## Supplementary Table 3 for "Single-Cell Atlas of AML Reveals Age-Related Gene Regulatory Networks in t(8;21) AML": AML_scAtlas-Supp_Table_3_Automated_Annotation_Results.csv (part 108 of 161)

	cluster	predicted_labels	majority_voting	conf_score	sr_main_labels	sr_main_score	sr_clust_main_labels	sr_clust_main_score	sctype_labels	sctype_score
2019-07-01-count-2:ACTGATGGTGTGCCTG	1	ELP	HSC/MPP	0.0222290748977854	Plasmacytoid Dendritic Cells	-0.050241800129944454	Hematopoietic stem cells_CD133+ CD34dim	0.31526490954067	Progenitor cells	32278.4516750976
2019-07-01-count-2:ACTGATGGTTATTCCT	22	HSC/MPP	HSC/MPP	0.008144546848898131	Early B cells	-0.07574373861711989	Hematopoietic stem cells_CD133+ CD34dim	-0.0332966709357064	Progenitor cells	38737.9011205286
2019-07-01-count-2:ACTGATGGTTGTGTTG	13	Megakaryocyte precursor	Tcm/Naive helper T cells	0.21528631860658032	Erythroid_CD34- CD71+ GlyA+	-0.09841944645725785	Erythroid_CD34+ CD71+ GlyA-	0.16003536008666	Basophils	102043.250129819
2019-07-01-count-2:ACTGATGTCAGCGCAC	26	Classical monocytes	Classical monocytes	0.9427302486075968	Colony Forming Unit-Monocytes	-0.12598421310516678	Monocytes	0.130490605973113	Classical Monocytes	24406.2134697136
2019-07-01-count-2:ACTGATGTCGCCAACG	6	HSC/MPP	HSC/MPP	0.032197934296708176	Megakaryocyte/erythroid progenitors	-0.007250992055834614	Megakaryocyte/erythroid progenitors	0.223037047377994	Progenitor cells	51236.8965879656
2019-07-01-count-2:ACTGATGTCGCGATCG	7	HSC/MPP	HSC/MPP	0.7647863000477748	Early B cells	-0.12859898794308328	Hematopoietic stem cells_CD133+ CD34dim	0.232275784342725	Progenitor cells	34251.1874853161
2019-07-01-count-2:ACTGATGTCTTCGGAA	9	NK cells	Tem/Temra cytotoxic T cells	0.08388443247633631	Plasmacytoid Dendritic Cells	-0.1777260792573085	Mature NK cells_CD56+ CD16+ CD3-	0.222400021791681	CD8+ NKT-like cells	120230.4186864
2019-07-01-count-2:ACTGCAACAAAGCAAT	35	HSC/MPP	HSC/MPP	0.05240401068689331	Plasmacytoid Dendritic Cells	-0.10698730598498507	Hematopoietic stem cells_CD133+ CD34dim	0.0676982332652732	Unknown	-97.2365780078157
2019-07-01-count-2:ACTGCAACACACACTA	7	HSC/MPP	HSC/MPP	0.17248179780481288	Hematopoietic stem cells_CD38- CD34+	-0.046278392216159765	Hematopoietic stem cells_CD133+ CD34dim	0.232275784342725	Progenitor cells	34251.1874853161
2019-07-01-count-2:ACTGCAACAGCACAGA	0	Tem/Trm cytotoxic T cells	Tcm/Naive helper T cells	0.25651378882531667	Erythroid_CD34- CD71+ GlyA+	-0.21355814615060376	Naive CD4+ T cells	0.0114143310166437	Naive CD4+ T cells	297537.794505067
2019-07-01-count-2:ACTGCAACATGACTCA	26	Classical monocytes	Classical monocytes	0.9436293228310794	Mature NK cells_CD56- CD16+ CD3-	-0.0848556540654811	Monocytes	0.130490605973113	Classical Monocytes	24406.2134697136
2019-07-01-count-2:ACTGCAAGTGGCTTAT	7	HSC/MPP	HSC/MPP	0.15364477130634482	Early B cells	-0.058015391896395214	Hematopoietic stem cells_CD133+ CD34dim	0.232275784342725	Progenitor cells	34251.1874853161
2019-07-01-count-2:ACTGCAAGTTCGTTCC	26	Classical monocytes	Classical monocytes	0.4018102393440726	Colony Forming Unit-Monocytes	-0.036673913210686665	Monocytes	0.130490605973113	Classical Monocytes	24406.2134697136
2019-07-01-count-2:ACTGCAATCCGTCAAA	35	Treg(diff)	HSC/MPP	0.2510892944319761	Plasmacytoid Dendritic Cells	-0.13306587629943478	Hematopoietic stem cells_CD133+ CD34dim	0.0676982332652732	Unknown	-97.2365780078157
2019-07-01-count-2:ACTGCAATCCTCTCTT	0	Tem/Effector helper T cells	Tem/Trm cytotoxic T cells	0.3297391587342455	NK T cells	-0.1499341898506311	Naive CD4+ T cells	0.0114143310166437	Naive CD4+ T cells	297537.794505067
2019-07-01-count-2:ACTGCAATCGACACTA	9	Tcm/Naive helper T cells	Tem/Temra cytotoxic T cells	0.10045726549561952	Plasmacytoid Dendritic Cells	-0.1847382815591308	Mature NK cells_CD56+ CD16+ CD3-	0.222400021791681	CD8+ NKT-like cells	120230.4186864
2019-07-01-count-2:ACTGCAATCTAGAGCT	7	HSC/MPP	HSC/MPP	0.3036804315463005	Early B cells	-0.08684249367001873	Hematopoietic stem cells_CD133+ CD34dim	0.232275784342725	Progenitor cells	34251.1874853161
2019-07-01-count-2:ACTGCAATCTCGGTCT	9	Tem/Trm cytotoxic T cells	Tem/Trm cytotoxic T cells	0.964729527749938	NK T cells	-0.12432658500717533	Mature NK cells_CD56+ CD16+ CD3-	0.222400021791681	CD8+ NKT-like cells	120230.4186864
2019-07-01-count-2:ACTGTCCCAACCAGAG	0	Tcm/Naive helper T cells	Tcm/Naive helper T cells	0.6585060599604944	Erythroid_CD34- CD71lo GlyA+	-0.14680530246984208	Naive CD4+ T cells	0.0114143310166437	Naive CD4+ T cells	297537.794505067
2019-07-01-count-2:ACTGTCCGTGGGCTTC	9	Type 17 helper T cells	Tcm/Naive helper T cells	0.16723708972535042	NK T cells	-0.09935716634175132	Mature NK cells_CD56+ CD16+ CD3-	0.222400021791681	CD8+ NKT-like cells	120230.4186864
2019-07-01-count-2:ACTGTCCTCCATTCGC	0	Tcm/Naive helper T cells	Tcm/Naive helper T cells	0.5545761836105833	NK T cells	-0.15707338576506202	Naive CD4+ T cells	0.0114143310166437	Naive CD4+ T cells	297537.794505067
2019-07-01-count-2:ACTGTCCTCCATTGTT	18	Non-classical monocytes	Non-classical monocytes	0.549724154161305	Mature NK cells_CD56- CD16+ CD3-	0.13653613276567209	Mature NK cells_CD56- CD16+ CD3-	0.356791748934977	Non-classical monocytes	56475.1764804803
2019-07-01-count-2:ACTGTCCTCCCGAGTG	35	HSC/MPP	HSC/MPP	0.8805160025588098	Plasmacytoid Dendritic Cells	-0.08265747187981316	Hematopoietic stem cells_CD133+ CD34dim	0.0676982332652732	Unknown	-97.2365780078157
2019-07-01-count-2:ACTGTCCTCCGCATAA	6	HSC/MPP	HSC/MPP	0.9153658781589247	Erythroid_CD34+ CD71+ GlyA-	0.037483389018198233	Megakaryocyte/erythroid progenitors	0.223037047377994	Progenitor cells	51236.8965879656
2019-07-01-count-2:ACTGTCCTCGCACGGT	26	Monocytes	Classical monocytes	0.1721990049616764	Colony Forming Unit-Monocytes	-0.07604499292837437	Monocytes	0.130490605973113	Classical Monocytes	24406.2134697136
2019-07-01-count-2:ACTGTCCTCTTAGCAG	7	HSC/MPP	HSC/MPP	0.2756886118123645	Erythroid_CD34- CD71lo GlyA+	-0.07998096639506862	Hematopoietic stem cells_CD133+ CD34dim	0.232275784342725	Progenitor cells	34251.1874853161
2019-07-01-count-2:ACTGTGAAGAAACTGT	26	Classical monocytes	Classical monocytes	0.9355618281022625	Colony Forming Unit-Monocytes	-0.04437522628486343	Monocytes	0.130490605973113	Classical Monocytes	24406.2134697136
2019-07-01-count-2:ACTGTGAAGGAATTAC	0	Tem/Effector helper T cells	Tcm/Naive helper T cells	0.2875922219942317	CD4+ Effector Memory	-0.17246028544598088	Naive CD4+ T cells	0.0114143310166437	Naive CD4+ T cells	297537.794505067
2019-07-01-count-2:ACTGTGAAGTGATTCC	26	Classical monocytes	Classical monocytes	0.9623260242255374	Colony Forming Unit-Monocytes	0.006224398070047799	Monocytes	0.130490605973113	Classical Monocytes	24406.2134697136
2019-07-01-count-2:ACTGTGACAAATCAGA	6	Plasmablasts	HSC/MPP	0.021395228782373113	Pro B cells	0.07651052212117349	Megakaryocyte/erythroid progenitors	0.223037047377994	Progenitor cells	51236.8965879656
2019-07-01-count-2:ACTGTGAGTAACGGTG	1	HSC/MPP	HSC/MPP	0.0906030725082141	Erythroid_CD34- CD71- GlyA+	-0.24260070859062055	Hematopoietic stem cells_CD133+ CD34dim	0.31526490954067	Progenitor cells	32278.4516750976
2019-07-01-count-2:ACTGTGAGTCTGCGCA	26	Monocytes	Classical monocytes	0.043657448280428626	Plasmacytoid Dendritic Cells	-0.04860819166623055	Monocytes	0.130490605973113	Classical Monocytes	24406.2134697136
2019-07-01-count-2:ACTGTGAGTGCGACAA	26	Classical monocytes	Classical monocytes	0.7851506935941609	Colony Forming Unit-Monocytes	-0.0428124962184079	Monocytes	0.130490605973113	Classical Monocytes	24406.2134697136
2019-07-01-count-2:ACTGTGATCATGCGGC	35	ELP	HSC/MPP	0.05469465839078574	Plasmacytoid Dendritic Cells	-0.09418711640078899	Hematopoietic stem cells_CD133+ CD34dim	0.0676982332652732	Unknown	-97.2365780078157
2019-07-01-count-2:ACTTAGGAGGTTCCGC	35	HSC/MPP	HSC/MPP	0.08042220099236906	Early B cells	-0.07997623141001098	Hematopoietic stem cells_CD133+ CD34dim	0.0676982332652732	Unknown	-97.2365780078157
2019-07-01-count-2:ACTTAGGGTACGATTC	35	HSC/MPP	HSC/MPP	0.20330250200842992	Erythroid_CD34- CD71+ GlyA+	-0.10299350936520324	Hematopoietic stem cells_CD133+ CD34dim	0.0676982332652732	Unknown	-97.2365780078157
2019-07-01-count-2:ACTTAGGGTAGACGGT	22	HSC/MPP	HSC/MPP	0.6666876969283978	Early B cells	-0.08386506249254602	Hematopoietic stem cells_CD133+ CD34dim	-0.0332966709357064	Progenitor cells	38737.9011205286
2019-07-01-count-2:ACTTAGGGTGGAGGTT	9	NK cells	Tem/Temra cytotoxic T cells	0.09079986174809238	Erythroid_CD34- CD71+ GlyA+	-0.14563852676489453	Mature NK cells_CD56+ CD16+ CD3-	0.222400021791681	CD8+ NKT-like cells	120230.4186864
2019-07-01-count-2:ACTTATCAGCAGTCTT	33	Mid erythroid	Mid erythroid	0.08499554515950061	Erythroid_CD34- CD71+ GlyA+	0.11726493770140045	Erythroid_CD34- CD71+ GlyA+	0.245151255941	Erythroid-like and erythroid precursor cells	71386.7282854028
2019-07-01-count-2:ACTTATCAGCTTTCCC	35	HSC/MPP	HSC/MPP	0.9292408138351891	Erythroid_CD34- CD71+ GlyA+	-0.08313498475136583	Hematopoietic stem cells_CD133+ CD34dim	0.0676982332652732	Unknown	-97.2365780078157
2019-07-01-count-2:ACTTATCAGGTCTGGA	9	CD16+ NK cells	CD16+ NK cells	0.9846594179378512	Plasmacytoid Dendritic Cells	-0.16866339485493795	Mature NK cells_CD56+ CD16+ CD3-	0.222400021791681	CD8+ NKT-like cells	120230.4186864
2019-07-01-count-2:ACTTATCCACTGTCGG	7	HSC/MPP	HSC/MPP	0.7607980473011449	Megakaryocyte/erythroid progenitors	-0.04272470743375724	Hematopoietic stem cells_CD133+ CD34dim	0.232275784342725	Progenitor cells	34251.1874853161
2019-07-01-count-2:ACTTATCCATCCGGCA	35	Tcm/Naive helper T cells	HSC/MPP	0.03652206329045397	Plasmacytoid Dendritic Cells	-0.05919844079645479	Hematopoietic stem cells_CD133+ CD34dim	0.0676982332652732	Unknown	-97.2365780078157
2019-07-01-count-2:ACTTATCGTAAGATAC	2	Classical monocytes	Classical monocytes	0.9973652757082343	Colony Forming Unit-Monocytes	-0.009931317133682425	Monocytes	0.393380154053973	Classical Monocytes	170307.079483124
2019-07-01-count-2:ACTTATCGTAGGTACG	24	Neutrophil-myeloid progenitor	Classical monocytes	0.2262535342858446	Megakaryocyte/erythroid progenitors	-0.10154693901681999	Megakaryocyte/erythroid progenitors	0.0689497490214919	Neutrophils	19349.893181505
2019-07-01-count-2:ACTTATCGTCTCTCCA	35	Tcm/Naive helper T cells	HSC/MPP	0.004674242945907099	Early B cells	-0.05781616746773777	Hematopoietic stem cells_CD133+ CD34dim	0.0676982332652732	Unknown	-97.2365780078157
2019-07-01-count-2:ACTTATCGTCTTACAG	26	Classical monocytes	Classical monocytes	0.21977728882072972	Mature NK cells_CD56- CD16+ CD3-	-0.07683157470341503	Monocytes	0.130490605973113	Classical Monocytes	24406.2134697136
2019-07-01-count-2:ACTTATCTCCTGGCTT	18	Classical monocytes	Non-classical monocytes	0.8583197636366812	Mature NK cells_CD56- CD16+ CD3-	0.013758626638557123	Mature NK cells_CD56- CD16+ CD3-	0.356791748934977	Non-classical monocytes	56475.1764804803
2019-07-01-count-2:ACTTATCTCGACCCAG	35	HSC/MPP	HSC/MPP	0.15065603046398382	Plasmacytoid Dendritic Cells	-0.11534380734910696	Hematopoietic stem cells_CD133+ CD34dim	0.0676982332652732	Unknown	-97.2365780078157
2019-07-01-count-2:ACTTATCTCGCGTGAC	7	Tcm/Naive helper T cells	HSC/MPP	0.01012247283159771	Erythroid_CD34- CD71lo GlyA+	-0.08796705798359188	Hematopoietic stem cells_CD133+ CD34dim	0.232275784342725	Progenitor cells	34251.1874853161
2019-07-01-count-2:ACTTCCGAGAATAACC	32	Tcm/Naive helper T cells	Tcm/Naive helper T cells	0.9964710468721208	Erythroid_CD34- CD71lo GlyA+	-0.1956290314516884	Naive CD4+ T cells	-0.0912584560358214	Naive CD4+ T cells	14492.2488490764
2019-07-01-count-2:ACTTCCGAGCTTGTTG	26	DC precursor	Classical monocytes	0.15344121617536083	Mature NK cells_CD56- CD16+ CD3-	-0.0962454934809065	Monocytes	0.130490605973113	Classical Monocytes	24406.2134697136
2019-07-01-count-2:ACTTCCGAGGACAAGA	26	Classical monocytes	Classical monocytes	0.744461684645385	Colony Forming Unit-Monocytes	-0.05362827070648444	Monocytes	0.130490605973113	Classical Monocytes	24406.2134697136
2019-07-01-count-2:ACTTCCGAGGTCGTCC	35	Tcm/Naive helper T cells	HSC/MPP	0.3201439731595169	Plasmacytoid Dendritic Cells	-0.13778873141763404	Hematopoietic stem cells_CD133+ CD34dim	0.0676982332652732	Unknown	-97.2365780078157
2019-07-01-count-2:ACTTCCGAGTCTGTAC	2	Classical monocytes	Classical monocytes	0.9995289619051322	Colony Forming Unit-Monocytes	-0.08496027395478975	Monocytes	0.393380154053973	Classical Monocytes	170307.079483124
2019-07-01-count-2:ACTTCCGGTAAGATAC	33	Mid erythroid	Mid erythroid	0.9644075127837421	Erythroid_CD34- CD71+ GlyA+	0.13671954081675441	Erythroid_CD34- CD71+ GlyA+	0.245151255941	Erythroid-like and erythroid precursor cells	71386.7282854028
2019-07-01-count-2:ACTTCCGGTGTTCGAT	35	HSC/MPP	HSC/MPP	0.7378576060686375	Early B cells	-0.11582810172228872	Hematopoietic stem cells_CD133+ CD34dim	0.0676982332652732	Unknown	-97.2365780078157
2019-07-01-count-2:ACTTCCGTCCGTGTAA	0	Tem/Effector helper T cells	Tcm/Naive helper T cells	0.8864923020233275	NK T cells	-0.13042000578237134	Naive CD4+ T cells	0.0114143310166437	Naive CD4+ T cells	297537.794505067
2019-07-01-count-2:ACTTCGCAGTGTACAA	26	Intermediate macrophages	Classical monocytes	0.21684377530368484	Colony Forming Unit-Monocytes	-0.12148866333970845	Monocytes	0.130490605973113	Classical Monocytes	24406.2134697136
2019-07-01-count-2:ACTTCGCCAACAGATA	3	HSC/MPP	HSC/MPP	0.006925999968084446	Hematopoietic stem cells_CD38- CD34+	-0.13275612348887222	Erythroid_CD34+ CD71+ GlyA-	0.173838192444401	Neutrophils	29445.9187065809
2019-07-01-count-2:ACTTCGCCAACCAGAG	35	Tcm/Naive helper T cells	HSC/MPP	0.03981357762088541	Erythroid_CD34- CD71lo GlyA+	-0.1287656035925824	Hematopoietic stem cells_CD133+ CD34dim	0.0676982332652732	Unknown	-97.2365780078157
2019-07-01-count-2:ACTTCGCCACCCGTAG	35	Tcm/Naive helper T cells	Tcm/Naive helper T cells	0.15970513958303748	Erythroid_CD34- CD71lo GlyA+	-0.15845540391212715	Hematopoietic stem cells_CD133+ CD34dim	0.0676982332652732	Unknown	-97.2365780078157
2019-07-01-count-2:ACTTCGCGTGGGACAT	35	HSC/MPP	HSC/MPP	0.08401815976738697	Plasmacytoid Dendritic Cells	-0.10591953235017484	Hematopoietic stem cells_CD133+ CD34dim	0.0676982332652732	Unknown	-97.2365780078157
2019-07-01-count-2:ACTTCGCGTTAAGGGC	0	Tcm/Naive helper T cells	Tcm/Naive helper T cells	0.7484890913128659	Erythroid_CD34- CD71+ GlyA+	-0.12847165393940752	Naive CD4+ T cells	0.0114143310166437	Naive CD4+ T cells	297537.794505067
2019-07-01-count-2:ACTTCGCTCCGGACGT	0	Tcm/Naive helper T cells	Tcm/Naive helper T cells	0.5509762197968305	Erythroid_CD34- CD71lo GlyA+	-0.13829346157856232	Naive CD4+ T cells	0.0114143310166437	Naive CD4+ T cells	297537.794505067
2019-07-01-count-2:ACTTCGCTCCTGCTAC	35	HSC/MPP	HSC/MPP	0.06822963169974454	Erythroid_CD34- CD71lo GlyA+	-0.11474681511742268	Hematopoietic stem cells_CD133+ CD34dim	0.0676982332652732	Unknown	-97.2365780078157
2019-07-01-count-2:ACTTCGCTCGGTCGGT	6	HSC/MPP	HSC/MPP	0.19243933389732468	Megakaryocyte/erythroid progenitors	-0.0018517182655531685	Megakaryocyte/erythroid progenitors	0.223037047377994	Progenitor cells	51236.8965879656
2019-07-01-count-2:ACTTCGCTCTATTCGT	35	HSC/MPP	HSC/MPP	0.019119692982060437	Plasmacytoid Dendritic Cells	-0.04000056683409582	Hematopoietic stem cells_CD133+ CD34dim	0.0676982332652732	Unknown	-97.2365780078157
2019-07-01-count-2:ACTTTCAAGAGCACTG	0	Tcm/Naive helper T cells	Tcm/Naive helper T cells	0.993429742369381	Erythroid_CD34- CD71lo GlyA+	-0.1613166613967604	Naive CD4+ T cells	0.0114143310166437	Naive CD4+ T cells	297537.794505067
2019-07-01-count-2:ACTTTCAAGCAGTCTT	26	Classical monocytes	Classical monocytes	0.3003317507108117	Mature NK cells_CD56- CD16+ CD3-	-0.12792804623206733	Monocytes	0.130490605973113	Classical Monocytes	24406.2134697136
2019-07-01-count-2:ACTTTCAAGCTCCACG	2	Classical monocytes	Non-classical monocytes	0.9801975703151385	Mature NK cells_CD56- CD16+ CD3-	-0.059490973896865626	Monocytes	0.393380154053973	Classical Monocytes	170307.079483124
2019-07-01-count-2:ACTTTCAAGTGCGACA	13	Tcm/Naive helper T cells	Tcm/Naive helper T cells	0.01912793787596455	Erythroid_CD34- CD71lo GlyA+	0.0027047677536089524	Erythroid_CD34+ CD71+ GlyA-	0.16003536008666	Basophils	102043.250129819
2019-07-01-count-2:ACTTTCAGTAGGACCA	26	Intermediate macrophages	Classical monocytes	0.604922515790896	Mature NK cells_CD56- CD16+ CD3-	-0.06502346502348705	Monocytes	0.130490605973113	Classical Monocytes	24406.2134697136
2019-07-01-count-2:ACTTTCAGTGGAACCA	26	DC precursor	Classical monocytes	0.0583305010375714	Mature NK cells_CD56- CD16+ CD3-	-0.05255213639730587	Monocytes	0.130490605973113	Classical Monocytes	24406.2134697136
2019-07-01-count-2:ACTTTCAGTGTCATTG	26	Classical monocytes	Classical monocytes	0.5001227679337878	Plasmacytoid Dendritic Cells	-0.10652521436995399	Monocytes	0.130490605973113	Classical Monocytes	24406.2134697136
2019-07-01-count-2:ACTTTCAGTGTTAACC	9	Tem/Trm cytotoxic T cells	Tem/Trm cytotoxic T cells	0.21683675467365815	NK T cells	-0.15584174461822062	Mature NK cells_CD56+ CD16+ CD3-	0.222400021791681	CD8+ NKT-like cells	120230.4186864
2019-07-01-count-2:ACTTTCAGTGTTTCTT	9	Tem/Trm cytotoxic T cells	Tem/Temra cytotoxic T cells	0.06446087750022392	Plasmacytoid Dendritic Cells	-0.19916357074164734	Mature NK cells_CD56+ CD16+ CD3-	0.222400021791681	CD8+ NKT-like cells	120230.4186864
2019-07-01-count-2:ACTTTCAGTTACACAC	15	Tcm/Naive helper T cells	Tcm/Naive helper T cells	0.059338332109978895	Erythroid_CD34- CD71lo GlyA+	-0.20332028273121316	Megakaryocyte/erythroid progenitors	0.0275860292037222	Progenitor cells	4726.32224097384
2019-07-01-count-2:ACTTTCATCGCAAGAG	35	Tcm/Naive helper T cells	HSC/MPP	0.008294161056203451	Erythroid_CD34- CD71+ GlyA+	-0.13395786182692282	Hematopoietic stem cells_CD133+ CD34dim	0.0676982332652732	Unknown	-97.2365780078157
2019-07-01-count-2:ACTTTGTAGGCGCTCT	26	Intermediate macrophages	Classical monocytes	0.13777773647065675	Colony Forming Unit-Monocytes	-0.1060078535864557	Monocytes	0.130490605973113	Classical Monocytes	24406.2134697136
2019-07-01-count-2:ACTTTGTCATGACACT	35	HSC/MPP	HSC/MPP	0.01698825199166953	Plasmacytoid Dendritic Cells	-0.05724835216225571	Hematopoietic stem cells_CD133+ CD34dim	0.0676982332652732	Unknown	-97.2365780078157
2019-07-01-count-2:ACTTTGTGTACGGGAT	8	Naive B cells	Naive B cells	0.9742676876091073	Plasmacytoid Dendritic Cells	-0.2089251673526649	Naive B cells	0.0422915184758191	Naive B cells	104439.644280119
2019-07-01-count-2:ACTTTGTGTTGGGTAG	7	HSC/MPP	HSC/MPP	0.6092059672363588	Early B cells	-0.015105826162753421	Hematopoietic stem cells_CD133+ CD34dim	0.232275784342725	Progenitor cells	34251.1874853161
2019-07-01-count-2:AGAAATGAGAGAGCCT	6	Neutrophil-myeloid progenitor	HSC/MPP	0.03358205899734354	Megakaryocyte/erythroid progenitors	-0.021332348900835504	Megakaryocyte/erythroid progenitors	0.223037047377994	Progenitor cells	51236.8965879656
2019-07-01-count-2:AGAAATGAGCTCCGAC	6	DC precursor	HSC/MPP	0.4720919280655808	Early B cells	0.005900584612779543	Megakaryocyte/erythroid progenitors	0.223037047377994	Progenitor cells	51236.8965879656
2019-07-01-count-2:AGAAATGCAGCATACT	6	CMP	Classical monocytes	0.13945860820446587	Megakaryocyte/erythroid progenitors	-0.04569176584290164	Megakaryocyte/erythroid progenitors	0.223037047377994	Progenitor cells	51236.8965879656
2019-07-01-count-2:AGAAATGGTGTGCCTG	35	Tcm/Naive helper T cells	HSC/MPP	0.6743395042745413	Erythroid_CD34- CD71lo GlyA+	-0.1254077634093893	Hematopoietic stem cells_CD133+ CD34dim	0.0676982332652732	Unknown	-97.2365780078157
2019-07-01-count-2:AGAAATGTCAAACCTG	13	Tcm/Naive helper T cells	Tcm/Naive helper T cells	0.7007597896971304	Erythroid_CD34- CD71+ GlyA+	-0.10206818887686975	Erythroid_CD34+ CD71+ GlyA-	0.16003536008666	Basophils	102043.250129819
2019-07-01-count-2:AGAAATGTCTAACGGT	0	Tcm/Naive helper T cells	Tem/Trm cytotoxic T cells	0.6876052316646839	Erythroid_CD34- CD71lo GlyA+	-0.12949252962451366	Naive CD4+ T cells	0.0114143310166437	Naive CD4+ T cells	297537.794505067
2019-07-01-count-2:AGAACAAAGCACGGAT	33	Mid erythroid	Mid erythroid	0.8623089788708168	Erythroid_CD34- CD71+ GlyA+	0.1661483572398058	Erythroid_CD34- CD71+ GlyA+	0.245151255941	Erythroid-like and erythroid precursor cells	71386.7282854028
2019-07-01-count-2:AGAACAAAGTTAGAAC	35	Myelocytes	HSC/MPP	0.0689938345046413	Plasmacytoid Dendritic Cells	-0.15927336459743302	Hematopoietic stem cells_CD133+ CD34dim	0.0676982332652732	Unknown	-97.2365780078157
2019-07-01-count-2:AGAACAACATAAGATG	9	NK cells	Tem/Temra cytotoxic T cells	0.12916999200207174	Mature NK cells_CD56+ CD16+ CD3-	-0.18499474623938822	Mature NK cells_CD56+ CD16+ CD3-	0.222400021791681	CD8+ NKT-like cells	120230.4186864
2019-07-01-count-2:AGAACAATCAATCCGA	7	Classical monocytes	HSC/MPP	0.0466852113818764	Early B cells	-0.05906403836026404	Hematopoietic stem cells_CD133+ CD34dim	0.232275784342725	Progenitor cells	34251.1874853161
2019-07-01-count-2:AGAACAATCAGAGCGA	35	Tcm/Naive helper T cells	HSC/MPP	0.6372873664147584	Erythroid_CD34- CD71+ GlyA+	-0.12678266156401174	Hematopoietic stem cells_CD133+ CD34dim	0.0676982332652732	Unknown	-97.2365780078157
2019-07-01-count-2:AGAACAATCAGTCCGG	26	Classical monocytes	Classical monocytes	0.6898866171720978	Mature NK cells_CD56- CD16+ CD3-	-0.09781788749101254	Monocytes	0.130490605973113	Classical Monocytes	24406.2134697136
2019-07-01-count-2:AGAACAATCTATGTGG	35	HSC/MPP	HSC/MPP	0.009854753722091358	Erythroid_CD34- CD71+ GlyA+	-0.12104301030387066	Hematopoietic stem cells_CD133+ CD34dim	0.0676982332652732	Unknown	-97.2365780078157
2019-07-01-count-2:AGAACCTCACGGCTAC	0	Tem/Effector helper T cells	Tcm/Naive helper T cells	0.8543686701543295	Erythroid_CD34- CD71lo GlyA+	-0.14841954861182619	Naive CD4+ T cells	0.0114143310166437	Naive CD4+ T cells	297537.794505067
2019-07-01-count-2:AGAACCTCATTCATCT	6	Double-negative thymocytes	HSC/MPP	0.18780353175266526	Pro B cells	0.0803259654916175	Megakaryocyte/erythroid progenitors	0.223037047377994	Progenitor cells	51236.8965879656
2019-07-01-count-2:AGAACCTGTACCACGC	7	HSC/MPP	HSC/MPP	0.8289167374189064	Early B cells	-0.07440074766891054	Hematopoietic stem cells_CD133+ CD34dim	0.232275784342725	Progenitor cells	34251.1874853161
2019-07-01-count-2:AGAACCTGTATAGGGC	26	Classical monocytes	Classical monocytes	0.9546253864309324	Mature NK cells_CD56- CD16+ CD3-	-0.08703955350393254	Monocytes	0.130490605973113	Classical Monocytes	24406.2134697136
2019-07-01-count-2:AGAACCTGTCGAGCTC	16	Megakaryocyte precursor	HSC/MPP	0.03384377639057686	Erythroid_CD34+ CD71+ GlyA-	-0.012705976092301972	Erythroid_CD34- CD71+ GlyA+	0.351559350923743	Erythroid-like and erythroid precursor cells	40607.2048294336
2019-07-01-count-2:AGAACCTGTGAACTAA	26	Classical monocytes	Classical monocytes	0.7646458235219523	Mature NK cells_CD56- CD16+ CD3-	-0.09185452733826276	Monocytes	0.130490605973113	Classical Monocytes	24406.2134697136
2019-07-01-count-2:AGAACCTGTGGATCGA	2	Classical monocytes	Classical monocytes	0.9999143347213829	Mature NK cells_CD56- CD16+ CD3-	-0.03328493956913795	Monocytes	0.393380154053973	Classical Monocytes	170307.079483124
2019-07-01-count-2:AGAAGCGAGGGTGAAA	35	Tcm/Naive helper T cells	HSC/MPP	0.059724161246077004	Erythroid_CD34- CD71lo GlyA+	-0.12450321138140712	Hematopoietic stem cells_CD133+ CD34dim	0.0676982332652732	Unknown	-97.2365780078157
2019-07-01-count-2:AGAAGCGCACCGTACG	35	Tcm/Naive helper T cells	HSC/MPP	0.13041898172342156	Erythroid_CD34- CD71- GlyA+	-0.14069629535444972	Hematopoietic stem cells_CD133+ CD34dim	0.0676982332652732	Unknown	-97.2365780078157
2019-07-01-count-2:AGAAGCGCATCTGCGG	33	Mid erythroid	Mid erythroid	0.774676885004416	Erythroid_CD34- CD71+ GlyA+	0.005324357242611933	Erythroid_CD34- CD71+ GlyA+	0.245151255941	Erythroid-like and erythroid precursor cells	71386.7282854028
2019-07-01-count-2:AGAAGTACAACTGCCG	9	Tcm/Naive helper T cells	Tem/Trm cytotoxic T cells	0.03441760895441429	Erythroid_CD34- CD71lo GlyA+	-0.142159027720267	Mature NK cells_CD56+ CD16+ CD3-	0.222400021791681	CD8+ NKT-like cells	120230.4186864
2019-07-01-count-2:AGAAGTACAAGACGGT	9	CD16- NK cells	Tem/Temra cytotoxic T cells	0.12457583403607311	Erythroid_CD34- CD71+ GlyA+	-0.17458900992936455	Mature NK cells_CD56+ CD16+ CD3-	0.222400021791681	CD8+ NKT-like cells	120230.4186864
2019-07-01-count-2:AGAAGTACACCAGGTC	0	Tcm/Naive helper T cells	Tcm/Naive helper T cells	0.827754833347197	Erythroid_CD34- CD71lo GlyA+	-0.16002268592247426	Naive CD4+ T cells	0.0114143310166437	Naive CD4+ T cells	297537.794505067
2019-07-01-count-2:AGAAGTAGTCAACACT	26	Intermediate macrophages	Classical monocytes	0.02624256362860627	Plasmacytoid Dendritic Cells	-0.017522603771953138	Monocytes	0.130490605973113	Classical Monocytes	24406.2134697136
2019-07-01-count-2:AGAAGTAGTCTTACAG	2	Classical monocytes	Non-classical monocytes	0.9924796585713883	Colony Forming Unit-Monocytes	-0.037414089419185136	Monocytes	0.393380154053973	Classical Monocytes	170307.079483124
2019-07-01-count-2:AGAAGTATCCATAGAC	13	Tcm/Naive helper T cells	Tcm/Naive helper T cells	0.07614119188672715	Erythroid_CD34- CD71+ GlyA+	-0.08130355917424237	Erythroid_CD34+ CD71+ GlyA-	0.16003536008666	Basophils	102043.250129819
2019-07-01-count-2:AGAAGTATCGAAGCAG	35	Alveolar macrophages	Tcm/Naive helper T cells	0.01189911288440242	Plasmacytoid Dendritic Cells	-0.12041265363047908	Hematopoietic stem cells_CD133+ CD34dim	0.0676982332652732	Unknown	-97.2365780078157
2019-07-01-count-2:AGACAAAAGACATACA	35	Tcm/Naive helper T cells	HSC/MPP	0.3637879710750686	Early B cells	-0.15583278298537123	Hematopoietic stem cells_CD133+ CD34dim	0.0676982332652732	Unknown	-97.2365780078157
2019-07-01-count-2:AGACAAAAGCACCGTC	0	Tcm/Naive helper T cells	Tcm/Naive helper T cells	0.8689663816819868	Erythroid_CD34- CD71lo GlyA+	-0.14740430923542047	Naive CD4+ T cells	0.0114143310166437	Naive CD4+ T cells	297537.794505067
2019-07-01-count-2:AGACAAAAGTGAGTGC	28	Classical monocytes	Non-classical monocytes	0.9135867133417162	Colony Forming Unit-Monocytes	0.08810483527990237	Monocytes	0.185252990019965	Classical Monocytes	26280.2458041883
2019-07-01-count-2:AGACAAACAATAGTGA	12	Tcm/Naive helper T cells	Tcm/Naive helper T cells	0.14212327648113068	Erythroid_CD34- CD71lo GlyA+	-0.021932203230826536	Erythroid_CD34- CD71+ GlyA+	0.0270362811530812	Erythroid-like and erythroid precursor cells	106962.040257361
2019-07-01-count-2:AGACAAACAATCCTAG	0	Classical monocytes	HSC/MPP	0.037556428114803676	Plasmacytoid Dendritic Cells	-0.12458160934042256	Naive CD4+ T cells	0.0114143310166437	Naive CD4+ T cells	297537.794505067
2019-07-01-count-2:AGACAAACAATTGCAC	5	Tem/Temra cytotoxic T cells	Tem/Temra cytotoxic T cells	0.5377563070499584	Mature NK cells_CD56+ CD16+ CD3-	-0.09610626077783974	CD8+ Effector Memory	0.165647588645569	CD8+ NKT-like cells	194257.570114352
2019-07-01-count-2:AGACAAAGTACCATAC	35	HSC/MPP	HSC/MPP	0.15495904668700886	Plasmacytoid Dendritic Cells	-0.09706051309381375	Hematopoietic stem cells_CD133+ CD34dim	0.0676982332652732	Unknown	-97.2365780078157
2019-07-01-count-2:AGACAAAGTTCCAAAC	13	Mast cells	Tcm/Naive helper T cells	0.09382373321511289	Erythroid_CD34- CD71lo GlyA+	-0.12203691413078523	Erythroid_CD34+ CD71+ GlyA-	0.16003536008666	Basophils	102043.250129819
2019-07-01-count-2:AGACAAATCACCCTCA	13	Tcm/Naive helper T cells	Tcm/Naive helper T cells	0.034043963838491384	Erythroid_CD34- CD71+ GlyA+	-0.048828099627902015	Erythroid_CD34+ CD71+ GlyA-	0.16003536008666	Basophils	102043.250129819
2019-07-01-count-2:AGACAAATCCGAAATC	26	Classical monocytes	Classical monocytes	0.03321738172043567	Colony Forming Unit-Monocytes	-0.02436901739523769	Monocytes	0.130490605973113	Classical Monocytes	24406.2134697136
2019-07-01-count-2:AGACACTCAACCGATT	20	Neutrophil-myeloid progenitor	HSC/MPP	0.001842964404993501	Early B cells	-0.032049946809689575	Erythroid_CD34+ CD71+ GlyA-	0.349218914319202	Progenitor cells	7765.85397494904
2019-07-01-count-2:AGACACTCACAAACGG	9	Tem/Temra cytotoxic T cells	Tem/Temra cytotoxic T cells	0.6056756934801499	NK T cells	-0.12394890547699688	Mature NK cells_CD56+ CD16+ CD3-	0.222400021791681	CD8+ NKT-like cells	120230.4186864
2019-07-01-count-2:AGACACTCATTGCAAC	2	Classical monocytes	Classical monocytes	0.9920367842878386	Mature NK cells_CD56- CD16+ CD3-	-0.010544454179513702	Monocytes	0.393380154053973	Classical Monocytes	170307.079483124
2019-07-01-count-2:AGACACTTCGAAGAAT	26	Classical monocytes	Classical monocytes	0.8869339828216438	Colony Forming Unit-Monocytes	-0.13597762915671657	Monocytes	0.130490605973113	Classical Monocytes	24406.2134697136
2019-07-01-count-2:AGACACTTCGCGTAGC	35	Classical monocytes	HSC/MPP	0.04940307230844355	Erythroid_CD34- CD71lo GlyA+	-0.08662894747139202	Hematopoietic stem cells_CD133+ CD34dim	0.0676982332652732	Unknown	-97.2365780078157
2019-07-01-count-2:AGACACTTCGGCGATC	26	Classical monocytes	Classical monocytes	0.29245896049181497	Colony Forming Unit-Monocytes	-0.0675984427317116	Monocytes	0.130490605973113	Classical Monocytes	24406.2134697136
2019-07-01-count-2:AGACACTTCTCCACTG	9	Tcm/Naive helper T cells	Tem/Trm cytotoxic T cells	0.07945175998447403	Erythroid_CD34- CD71+ GlyA+	-0.15229540575358613	Mature NK cells_CD56+ CD16+ CD3-	0.222400021791681	CD8+ NKT-like cells	120230.4186864
2019-07-01-count-2:AGACACTTCTTACGGA	35	HSC/MPP	HSC/MPP	0.03429814135284509	Erythroid_CD34- CD71lo GlyA+	-0.14775988103043913	Hematopoietic stem cells_CD133+ CD34dim	0.0676982332652732	Unknown	-97.2365780078157
2019-07-01-count-2:AGACAGGAGGGTATAT	35	HSC/MPP	HSC/MPP	0.24851511185371022	Plasmacytoid Dendritic Cells	-0.10535217467393929	Hematopoietic stem cells_CD133+ CD34dim	0.0676982332652732	Unknown	-97.2365780078157
2019-07-01-count-2:AGACAGGAGTCCCAGC	26	Intermediate macrophages	Classical monocytes	0.18254575154209565	Erythroid_CD34- CD71lo GlyA+	-0.10551881962250506	Monocytes	0.130490605973113	Classical Monocytes	24406.2134697136
2019-07-01-count-2:AGACAGGGTACAAGTA	35	HSC/MPP	HSC/MPP	0.2573010709005874	Early B cells	-0.08053416965928561	Hematopoietic stem cells_CD133+ CD34dim	0.0676982332652732	Unknown	-97.2365780078157
2019-07-01-count-2:AGACAGGGTCATTGCA	9	Tcm/Naive helper T cells	Tcm/Naive helper T cells	0.1811285457297897	Erythroid_CD34- CD71+ GlyA+	-0.22081644895278463	Mature NK cells_CD56+ CD16+ CD3-	0.222400021791681	CD8+ NKT-like cells	120230.4186864
2019-07-01-count-2:AGACAGGGTTCGTACA	26	Classical monocytes	Classical monocytes	0.2282821701407711	Colony Forming Unit-Monocytes	-0.026551168258128532	Monocytes	0.130490605973113	Classical Monocytes	24406.2134697136
2019-07-01-count-2:AGACAGGTCAGGTGTT	26	Classical monocytes	Classical monocytes	0.6754578782122385	Plasmacytoid Dendritic Cells	-0.07143032911429237	Monocytes	0.130490605973113	Classical Monocytes	24406.2134697136
2019-07-01-count-2:AGACAGGTCATGCCCT	35	HSC/MPP	HSC/MPP	0.8220374638061887	Early B cells	-0.09539341913425745	Hematopoietic stem cells_CD133+ CD34dim	0.0676982332652732	Unknown	-97.2365780078157
2019-07-01-count-2:AGACCATAGGCCATAG	35	HSC/MPP	HSC/MPP	0.004240870180427717	Plasmacytoid Dendritic Cells	-0.14061380387967604	Hematopoietic stem cells_CD133+ CD34dim	0.0676982332652732	Unknown	-97.2365780078157
2019-07-01-count-2:AGACCATCAACGTATC	35	HSC/MPP	HSC/MPP	0.009353765525579155	Erythroid_CD34- CD71+ GlyA+	-0.10313235879921344	Hematopoietic stem cells_CD133+ CD34dim	0.0676982332652732	Unknown	-97.2365780078157
2019-07-01-count-2:AGACCATCACAGTATC	26	Classical monocytes	Classical monocytes	0.8060848141891276	Colony Forming Unit-Monocytes	-0.0578290297483782	Monocytes	0.130490605973113	Classical Monocytes	24406.2134697136
2019-07-01-count-2:AGACCATCAGAGGCTA	35	Classical monocytes	HSC/MPP	0.37368392574956016	Plasmacytoid Dendritic Cells	-0.0748569545188936	Hematopoietic stem cells_CD133+ CD34dim	0.0676982332652732	Unknown	-97.2365780078157
2019-07-01-count-2:AGACCATCATAGAAAC	7	HSC/MPP	HSC/MPP	0.05513610376008257	Early B cells	-0.045210457687718586	Hematopoietic stem cells_CD133+ CD34dim	0.232275784342725	Progenitor cells	34251.1874853161
2019-07-01-count-2:AGACCATGTAAGCAAT	22	Alveolar macrophages	HSC/MPP	0.0361813539810278	Plasmacytoid Dendritic Cells	-0.12203441609243658	Hematopoietic stem cells_CD133+ CD34dim	-0.0332966709357064	Progenitor cells	38737.9011205286
2019-07-01-count-2:AGACCATGTGTTGCCG	22	Tcm/Naive helper T cells	HSC/MPP	0.273280008303029	Early B cells	-0.03705094174641581	Hematopoietic stem cells_CD133+ CD34dim	-0.0332966709357064	Progenitor cells	38737.9011205286
2019-07-01-count-2:AGACCATGTTTGCAGT	35	Double-negative thymocytes	HSC/MPP	0.00863464217296006	Plasmacytoid Dendritic Cells	-0.12594691368292968	Hematopoietic stem cells_CD133+ CD34dim	0.0676982332652732	Unknown	-97.2365780078157
2019-07-01-count-2:AGACCATTCAACACGT	0	Tcm/Naive helper T cells	Tcm/Naive helper T cells	0.8467025957116648	Erythroid_CD34- CD71lo GlyA+	-0.14465786148651916	Naive CD4+ T cells	0.0114143310166437	Naive CD4+ T cells	297537.794505067
2019-07-01-count-2:AGACCATTCACCTCTG	9	Tem/Trm cytotoxic T cells	Tem/Trm cytotoxic T cells	0.35043242481374887	Plasmacytoid Dendritic Cells	-0.1970203035924608	Mature NK cells_CD56+ CD16+ CD3-	0.222400021791681	CD8+ NKT-like cells	120230.4186864
2019-07-01-count-2:AGACCATTCCGACGGT	35	HSC/MPP	HSC/MPP	0.00479327486648004	Early B cells	-0.12129532183753133	Hematopoietic stem cells_CD133+ CD34dim	0.0676982332652732	Unknown	-97.2365780078157
2019-07-01-count-2:AGACCATTCGGCTGTG	9	NK cells	Tem/Temra cytotoxic T cells	0.11186571913709653	NK T cells	-0.12746341462491362	Mature NK cells_CD56+ CD16+ CD3-	0.222400021791681	CD8+ NKT-like cells	120230.4186864
2019-07-01-count-2:AGACCCGAGCCGATTT	35	HSC/MPP	HSC/MPP	0.3748660492882431	Early B cells	-0.11868228182685431	Hematopoietic stem cells_CD133+ CD34dim	0.0676982332652732	Unknown	-97.2365780078157
2019-07-01-count-2:AGACCCGAGCGCGTTC	0	Tcm/Naive helper T cells	Tcm/Naive helper T cells	0.14488118103906245	NK T cells	-0.13295167061106297	Naive CD4+ T cells	0.0114143310166437	Naive CD4+ T cells	297537.794505067
2019-07-01-count-2:AGACCCGAGGTAGATT	18	Non-classical monocytes	Non-classical monocytes	0.7675059494120224	Colony Forming Unit-Monocytes	-0.026228803069540205	Mature NK cells_CD56- CD16+ CD3-	0.356791748934977	Non-classical monocytes	56475.1764804803
2019-07-01-count-2:AGACCCGCAAGTAGTA	16	Megakaryocyte precursor	HSC/MPP	0.07547310706626449	Early B cells	-0.03997600445169649	Erythroid_CD34- CD71+ GlyA+	0.351559350923743	Erythroid-like and erythroid precursor cells	40607.2048294336
2019-07-01-count-2:AGACTCAAGGTCCGAA	35	Tcm/Naive helper T cells	HSC/MPP	0.14466939365619755	Plasmacytoid Dendritic Cells	-0.1093919909353919	Hematopoietic stem cells_CD133+ CD34dim	0.0676982332652732	Unknown	-97.2365780078157
2019-07-01-count-2:AGACTCAAGTTAACAG	35	HSC/MPP	HSC/MPP	0.3872209961543717	Early B cells	-0.12826911614867503	Hematopoietic stem cells_CD133+ CD34dim	0.0676982332652732	Unknown	-97.2365780078157
2019-07-01-count-2:AGACTCACAAGAGGCT	26	Classical monocytes	Classical monocytes	0.15773158907351936	Plasmacytoid Dendritic Cells	-0.07684592316043534	Monocytes	0.130490605973113	Classical Monocytes	24406.2134697136
2019-07-01-count-2:AGACTCACAAGCTACT	35	Double-negative thymocytes	HSC/MPP	0.1501192133187502	Erythroid_CD34- CD71+ GlyA+	-0.09188330093262587	Hematopoietic stem cells_CD133+ CD34dim	0.0676982332652732	Unknown	-97.2365780078157
2019-07-01-count-2:AGACTCAGTACCAATC	35	Tcm/Naive helper T cells	Tcm/Naive helper T cells	0.040224753883828845	Plasmacytoid Dendritic Cells	-0.13467975673624033	Hematopoietic stem cells_CD133+ CD34dim	0.0676982332652732	Unknown	-97.2365780078157
2019-07-01-count-2:AGACTCAGTATCGTTG	35	HSC/MPP	HSC/MPP	0.0880433550464521	Early B cells	-0.09074795063420886	Hematopoietic stem cells_CD133+ CD34dim	0.0676982332652732	Unknown	-97.2365780078157
2019-07-01-count-2:AGAGAATAGTCTCCTC	3	Epithelial cells	HSC/MPP	0.00997099393307525	Plasmacytoid Dendritic Cells	-0.04119557628387635	Erythroid_CD34+ CD71+ GlyA-	0.173838192444401	Neutrophils	29445.9187065809
2019-07-01-count-2:AGAGAATCACCTTCGT	35	Tcm/Naive helper T cells	HSC/MPP	0.028383047861643387	Plasmacytoid Dendritic Cells	-0.1294618087876806	Hematopoietic stem cells_CD133+ CD34dim	0.0676982332652732	Unknown	-97.2365780078157
2019-07-01-count-2:AGAGAATGTACAGTCT	22	DC2	HSC/MPP	0.0055674768590814605	Early B cells	-0.10680304383632033	Hematopoietic stem cells_CD133+ CD34dim	-0.0332966709357064	Progenitor cells	38737.9011205286
2019-07-01-count-2:AGAGAATTCAAAGGAT	0	Tcm/Naive helper T cells	Tcm/Naive helper T cells	0.6823531256889644	Erythroid_CD34- CD71lo GlyA+	-0.17663589479790467	Naive CD4+ T cells	0.0114143310166437	Naive CD4+ T cells	297537.794505067
2019-07-01-count-2:AGAGAATTCTGAGATC	35	Classical monocytes	HSC/MPP	0.013139314677951982	Early B cells	-0.040149934710985755	Hematopoietic stem cells_CD133+ CD34dim	0.0676982332652732	Unknown	-97.2365780078157
2019-07-01-count-2:AGAGAGCCAATTGTGC	26	Monocytes	Classical monocytes	0.5606460060995982	Colony Forming Unit-Monocytes	-0.10077410688084076	Monocytes	0.130490605973113	Classical Monocytes	24406.2134697136
2019-07-01-count-2:AGAGAGCCACTGCGAC	35	HSC/MPP	HSC/MPP	0.1337335071941963	Early B cells	-0.10172078887311801	Hematopoietic stem cells_CD133+ CD34dim	0.0676982332652732	Unknown	-97.2365780078157
2019-07-01-count-2:AGAGAGCGTGCATGAG	35	ILC3	HSC/MPP	0.0113506677467482	Erythroid_CD34- CD71+ GlyA+	-0.04341492591579654	Hematopoietic stem cells_CD133+ CD34dim	0.0676982332652732	Unknown	-97.2365780078157
2019-07-01-count-2:AGAGAGCTCACATACG	26	Classical monocytes	Classical monocytes	0.8544930706878379	Mature NK cells_CD56- CD16+ CD3-	-0.12850395330919268	Monocytes	0.130490605973113	Classical Monocytes	24406.2134697136
2019-07-01-count-2:AGAGAGCTCCCGTGAG	26	Classical monocytes	Classical monocytes	0.39434225096289566	Colony Forming Unit-Monocytes	-0.06361361434968509	Monocytes	0.130490605973113	Classical Monocytes	24406.2134697136
2019-07-01-count-2:AGAGCAGCACGGTCTG	0	Tem/Effector helper T cells	Tcm/Naive helper T cells	0.9702000717635639	Erythroid_CD34- CD71+ GlyA+	-0.16470795093158208	Naive CD4+ T cells	0.0114143310166437	Naive CD4+ T cells	297537.794505067
2019-07-01-count-2:AGAGCAGCATACCGTA	26	Classical monocytes	Classical monocytes	0.6555662093019153	Colony Forming Unit-Monocytes	-0.13507991822064044	Monocytes	0.130490605973113	Classical Monocytes	24406.2134697136
2019-07-01-count-2:AGAGCAGGTAGAGTTA	35	Tcm/Naive helper T cells	HSC/MPP	0.03029699624999478	Early B cells	-0.08879239869663418	Hematopoietic stem cells_CD133+ CD34dim	0.0676982332652732	Unknown	-97.2365780078157
2019-07-01-count-2:AGAGCAGTCCATCTAT	13	Megakaryocyte precursor	Tcm/Naive helper T cells	0.024159785279166523	Erythroid_CD34- CD71lo GlyA+	-0.0885096421496661	Erythroid_CD34+ CD71+ GlyA-	0.16003536008666	Basophils	102043.250129819
2019-07-01-count-2:AGAGCAGTCTGTCGTC	0	Tcm/Naive helper T cells	Tcm/Naive helper T cells	0.8448789230587008	Plasmacytoid Dendritic Cells	-0.14507495971025947	Naive CD4+ T cells	0.0114143310166437	Naive CD4+ T cells	297537.794505067
2019-07-01-count-2:AGAGCCCAGCTAATGA	7	Naive B cells	Classical monocytes	0.0025149118666129497	Plasmacytoid Dendritic Cells	-0.0781731754872784	Hematopoietic stem cells_CD133+ CD34dim	0.232275784342725	Progenitor cells	34251.1874853161
2019-07-01-count-2:AGAGCCCAGGGAGTTC	26	Classical monocytes	Classical monocytes	0.953946749163029	Colony Forming Unit-Monocytes	-0.06926398952500946	Monocytes	0.130490605973113	Classical Monocytes	24406.2134697136
2019-07-01-count-2:AGAGCCCCATACAGCT	6	HSC/MPP	HSC/MPP	0.4685701010805394	Megakaryocyte/erythroid progenitors	-0.031292332972703236	Megakaryocyte/erythroid progenitors	0.223037047377994	Progenitor cells	51236.8965879656
2019-07-01-count-2:AGAGCCCTCAAACGTC	7	HSC/MPP	HSC/MPP	0.016018786391417718	Early B cells	-0.1162343728330582	Hematopoietic stem cells_CD133+ CD34dim	0.232275784342725	Progenitor cells	34251.1874853161
2019-07-01-count-2:AGAGCCCTCAAAGGAT	9	NK cells	Tem/Temra cytotoxic T cells	0.1283503731989008	Erythroid_CD34- CD71+ GlyA+	-0.15071179251615097	Mature NK cells_CD56+ CD16+ CD3-	0.222400021791681	CD8+ NKT-like cells	120230.4186864
2019-07-01-count-2:AGATAGAAGCTCCCTT	7	Tcm/Naive helper T cells	HSC/MPP	0.08131478762717508	Erythroid_CD34- CD71- GlyA+	-0.1178899871253587	Hematopoietic stem cells_CD133+ CD34dim	0.232275784342725	Progenitor cells	34251.1874853161
2019-07-01-count-2:AGATAGAAGGAACGTC	5	Tem/Temra cytotoxic T cells	Tem/Temra cytotoxic T cells	0.994234542661332	NK T cells	-0.17837255919863285	CD8+ Effector Memory	0.165647588645569	CD8+ NKT-like cells	194257.570114352
2019-07-01-count-2:AGATAGATCCGAGAAG	33	Mid erythroid	Mid erythroid	0.9382917530746712	Erythroid_CD34- CD71+ GlyA+	-0.05563212345583967	Erythroid_CD34- CD71+ GlyA+	0.245151255941	Erythroid-like and erythroid precursor cells	71386.7282854028
2019-07-01-count-2:AGATCCAAGTTCGCAT	2	Classical monocytes	Classical monocytes	0.9970559353773408	Mature NK cells_CD56- CD16+ CD3-	-0.0837726736002386	Monocytes	0.393380154053973	Classical Monocytes	170307.079483124
2019-07-01-count-2:AGATCCACATGTGCTA	13	Megakaryocyte-erythroid-mast cell progenitor	Tcm/Naive helper T cells	0.07676107968500925	Plasmacytoid Dendritic Cells	-0.1475833781223225	Erythroid_CD34+ CD71+ GlyA-	0.16003536008666	Basophils	102043.250129819
2019-07-01-count-2:AGATCCAGTCAACATC	35	HSC/MPP	HSC/MPP	0.0231157929064683	Erythroid_CD34- CD71lo GlyA+	-0.1415831307913403	Hematopoietic stem cells_CD133+ CD34dim	0.0676982332652732	Unknown	-97.2365780078157
2019-07-01-count-2:AGATCCAGTCGTGGTC	35	Classical monocytes	HSC/MPP	0.01710620905597105	Early B cells	-0.1828342976358451	Hematopoietic stem cells_CD133+ CD34dim	0.0676982332652732	Unknown	-97.2365780078157
2019-07-01-count-2:AGATCCAGTTCATCTT	46	HSC/MPP	HSC/MPP	0.00736693826494896	Early B cells	-0.021824961260058326	Hematopoietic stem cells_CD133+ CD34dim	0.250999808637318	Basophils	1746.2249226947
2019-07-01-count-2:AGATCCAGTTGGATCT	9	Tem/Trm cytotoxic T cells	Tem/Trm cytotoxic T cells	0.023809343195735338	NK T cells	-0.16925997193737738	Mature NK cells_CD56+ CD16+ CD3-	0.222400021791681	CD8+ NKT-like cells	120230.4186864
2019-07-01-count-2:AGATCCATCCATCTGC	35	Tcm/Naive helper T cells	HSC/MPP	0.11949982339875735	Erythroid_CD34- CD71lo GlyA+	-0.176500194876503	Hematopoietic stem cells_CD133+ CD34dim	0.0676982332652732	Unknown	-97.2365780078157
2019-07-01-count-2:AGATCGTAGATCGCCC	26	Classical monocytes	Classical monocytes	0.016553085953477088	Mature NK cells_CD56- CD16+ CD3-	-0.12966320557086822	Monocytes	0.130490605973113	Classical Monocytes	24406.2134697136
2019-07-01-count-2:AGATCGTCACGTAACT	18	Classical monocytes	Non-classical monocytes	0.7048384842160992	Colony Forming Unit-Monocytes	-0.06592414707126334	Mature NK cells_CD56- CD16+ CD3-	0.356791748934977	Non-classical monocytes	56475.1764804803
2019-07-01-count-2:AGATCGTCAGCTGTTA	6	Tcm/Naive helper T cells	Tcm/Naive helper T cells	0.02616298756650542	Erythroid_CD34- CD71+ GlyA+	-0.1421793168056571	Megakaryocyte/erythroid progenitors	0.223037047377994	Progenitor cells	51236.8965879656
2019-07-01-count-2:AGATCGTGTGCAGGAT	13	Mast cells	Tcm/Naive helper T cells	0.042003044502385234	Early B cells	-0.12202301102617462	Erythroid_CD34+ CD71+ GlyA-	0.16003536008666	Basophils	102043.250129819
2019-07-01-count-2:AGATCGTGTTGGCTAT	7	HSC/MPP	HSC/MPP	0.16198267212411072	Plasmacytoid Dendritic Cells	-0.07055454104098899	Hematopoietic stem cells_CD133+ CD34dim	0.232275784342725	Progenitor cells	34251.1874853161
2019-07-01-count-2:AGATCGTTCGCCTAGG	26	Classical monocytes	Non-classical monocytes	0.5604372731114738	Mature NK cells_CD56- CD16+ CD3-	0.023349073705779686	Monocytes	0.130490605973113	Classical Monocytes	24406.2134697136
2019-07-01-count-2:AGATGAAAGCCACAAG	13	Tcm/Naive helper T cells	Tcm/Naive helper T cells	0.06488971732503263	Erythroid_CD34- CD71lo GlyA+	-0.11426977158228682	Erythroid_CD34+ CD71+ GlyA-	0.16003536008666	Basophils	102043.250129819
2019-07-01-count-2:AGATGAACATGCGGTC	4	CMP	Classical monocytes	0.04042652821286621	Erythroid_CD34- CD71lo GlyA+	-0.05900100005285344	Myeloid Dendritic Cells	0.225897984711665	Neutrophils	66762.7479856242
2019-07-01-count-2:AGATGAAGTGACAGCA	35	Tcm/Naive helper T cells	HSC/MPP	0.015024435531955616	Erythroid_CD34- CD71+ GlyA+	-0.100543702521674	Hematopoietic stem cells_CD133+ CD34dim	0.0676982332652732	Unknown	-97.2365780078157
2019-07-01-count-2:AGATGAATCATAGACC	35	HSC/MPP	HSC/MPP	0.6570434741565279	Early B cells	-0.09320677344835877	Hematopoietic stem cells_CD133+ CD34dim	0.0676982332652732	Unknown	-97.2365780078157
2019-07-01-count-2:AGATGAATCCAAATGC	7	HSC/MPP	HSC/MPP	0.017651238378216628	Hematopoietic stem cells_CD133+ CD34dim	-0.04044859024173854	Hematopoietic stem cells_CD133+ CD34dim	0.232275784342725	Progenitor cells	34251.1874853161
2019-07-01-count-2:AGATGAATCCCGTTGT	7	HSC/MPP	HSC/MPP	0.6422511984245168	Plasmacytoid Dendritic Cells	-0.07845194733472845	Hematopoietic stem cells_CD133+ CD34dim	0.232275784342725	Progenitor cells	34251.1874853161
2019-07-01-count-2:AGATGCTAGATGCGAC	9	Tem/Trm cytotoxic T cells	Tem/Temra cytotoxic T cells	0.9185910753278497	NK T cells	-0.16062488965363278	Mature NK cells_CD56+ CD16+ CD3-	0.222400021791681	CD8+ NKT-like cells	120230.4186864
2019-07-01-count-2:AGATGCTAGCGTGAGT	2	Classical monocytes	Non-classical monocytes	0.8501480055527537	Mature NK cells_CD56- CD16+ CD3-	-0.07448615174411918	Monocytes	0.393380154053973	Classical Monocytes	170307.079483124
2019-07-01-count-2:AGATGCTAGCTCATAC	9	CD16+ NK cells	Tem/Temra cytotoxic T cells	0.36520389880357823	Erythroid_CD34- CD71lo GlyA+	-0.1523829607596648	Mature NK cells_CD56+ CD16+ CD3-	0.222400021791681	CD8+ NKT-like cells	120230.4186864
2019-07-01-count-2:AGATGCTAGGTTACCT	35	HSC/MPP	HSC/MPP	0.416920857580223	Early B cells	-0.04247093004639293	Hematopoietic stem cells_CD133+ CD34dim	0.0676982332652732	Unknown	-97.2365780078157
2019-07-01-count-2:AGATGCTCACGAGGTA	1	Megakaryocyte-erythroid-mast cell progenitor	HSC/MPP	0.29539331159904086	Hematopoietic stem cells_CD38- CD34+	-0.04826874834669197	Hematopoietic stem cells_CD133+ CD34dim	0.31526490954067	Progenitor cells	32278.4516750976
2019-07-01-count-2:AGATGCTCATGACAGG	26	Classical monocytes	Classical monocytes	0.6300420116087375	Colony Forming Unit-Monocytes	-0.08460463701483847	Monocytes	0.130490605973113	Classical Monocytes	24406.2134697136
2019-07-01-count-2:AGATGCTTCACCTGGG	9	Tcm/Naive helper T cells	Tcm/Naive helper T cells	0.900648683154046	Erythroid_CD34- CD71lo GlyA+	-0.16287550305828913	Mature NK cells_CD56+ CD16+ CD3-	0.222400021791681	CD8+ NKT-like cells	120230.4186864
2019-07-01-count-2:AGATGCTTCTGCCCTA	0	Tcm/Naive helper T cells	Tcm/Naive helper T cells	0.7446731661973862	NK T cells	-0.12525135421813288	Naive CD4+ T cells	0.0114143310166437	Naive CD4+ T cells	297537.794505067
2019-07-01-count-2:AGCATCAAGAAACCCG	2	Classical monocytes	Classical monocytes	0.9782276372013036	Colony Forming Unit-Monocytes	0.01539806631496057	Monocytes	0.393380154053973	Classical Monocytes	170307.079483124
2019-07-01-count-2:AGCATCAAGAGGTGCT	2	Classical monocytes	Classical monocytes	0.9990138539254606	Megakaryocytes	-0.11296913500019942	Monocytes	0.393380154053973	Classical Monocytes	170307.079483124
2019-07-01-count-2:AGCATCAAGCTGTCCG	9	Tem/Trm cytotoxic T cells	Tem/Trm cytotoxic T cells	0.18772862576587404	Erythroid_CD34- CD71- GlyA+	-0.1594593590740525	Mature NK cells_CD56+ CD16+ CD3-	0.222400021791681	CD8+ NKT-like cells	120230.4186864
2019-07-01-count-2:AGCATCAAGGTGCAGT	7	Classical monocytes	HSC/MPP	0.0018598369721966924	Early B cells	-0.05671989831457145	Hematopoietic stem cells_CD133+ CD34dim	0.232275784342725	Progenitor cells	34251.1874853161
2019-07-01-count-2:AGCATCAGTCAACCAT	26	Classical monocytes	Classical monocytes	0.3132246995802078	Mature NK cells_CD56- CD16+ CD3-	-0.047496608871434885	Monocytes	0.130490605973113	Classical Monocytes	24406.2134697136
2019-07-01-count-2:AGCATCATCAGCAATC	35	Tcm/Naive helper T cells	HSC/MPP	0.7430437962061728	Erythroid_CD34- CD71+ GlyA+	-0.10499019028247768	Hematopoietic stem cells_CD133+ CD34dim	0.0676982332652732	Unknown	-97.2365780078157
2019-07-01-count-2:AGCCAATAGTCCGTCG	35	Double-negative thymocytes	HSC/MPP	0.003536468905461969	Erythroid_CD34- CD71lo GlyA+	-0.18571987723675942	Hematopoietic stem cells_CD133+ CD34dim	0.0676982332652732	Unknown	-97.2365780078157
2019-07-01-count-2:AGCCAATCACGACAAG	26	Classical monocytes	Classical monocytes	0.6607027395955614	Colony Forming Unit-Monocytes	-0.0925505425587918	Monocytes	0.130490605973113	Classical Monocytes	24406.2134697136
2019-07-01-count-2:AGCCAATGTGCCTTTC	2	Classical monocytes	Classical monocytes	0.99839112226484	Colony Forming Unit-Monocytes	0.016568009326312527	Monocytes	0.393380154053973	Classical Monocytes	170307.079483124
2019-07-01-count-2:AGCCAATGTTTGCCGG	18	Classical monocytes	Non-classical monocytes	0.8249402883860102	Mature NK cells_CD56- CD16+ CD3-	-0.13175226829340186	Mature NK cells_CD56- CD16+ CD3-	0.356791748934977	Non-classical monocytes	56475.1764804803
2019-07-01-count-2:AGCCACGAGAGCAGAA	26	Classical monocytes	Classical monocytes	0.9605227998416712	Erythroid_CD34- CD71lo GlyA+	-0.16815913364719814	Monocytes	0.130490605973113	Classical Monocytes	24406.2134697136
2019-07-01-count-2:AGCCACGAGGCGCTTC	9	NK cells	Tem/Temra cytotoxic T cells	0.20775793743401613	Erythroid_CD34- CD71- GlyA+	-0.16775334557431498	Mature NK cells_CD56+ CD16+ CD3-	0.222400021791681	CD8+ NKT-like cells	120230.4186864
2019-07-01-count-2:AGCCACGCAGCGCTTG	22	HSC/MPP	HSC/MPP	0.9784039503234249	Plasmacytoid Dendritic Cells	-0.07641932822140518	Hematopoietic stem cells_CD133+ CD34dim	-0.0332966709357064	Progenitor cells	38737.9011205286
2019-07-01-count-2:AGCCACGCATCACCAA	42	Mid erythroid	Mid erythroid	0.5189406970594904	Erythroid_CD34- CD71+ GlyA+	0.1600761622476945	Erythroid_CD34- CD71+ GlyA+	0.19323845614616	Erythroid-like and erythroid precursor cells	8498.86152259718
2019-07-01-count-2:AGCCACGCATGACAAA	26	Classical monocytes	Classical monocytes	0.7858943925600055	Mature NK cells_CD56- CD16+ CD3-	-0.05540657589286714	Monocytes	0.130490605973113	Classical Monocytes	24406.2134697136
2019-07-01-count-2:AGCCACGGTAGGACCA	2	Classical monocytes	Classical monocytes	0.9993173133629379	Colony Forming Unit-Monocytes	-0.019630233088411095	Monocytes	0.393380154053973	Classical Monocytes	170307.079483124
2019-07-01-count-2:AGCCACGGTAGTTAGA	22	HSC/MPP	HSC/MPP	0.8061717102940213	Early B cells	-0.12528658416989785	Hematopoietic stem cells_CD133+ CD34dim	-0.0332966709357064	Progenitor cells	38737.9011205286
2019-07-01-count-2:AGCCACGGTCCTCATC	35	Classical monocytes	HSC/MPP	0.06738583077770333	Early B cells	0.008709888143655298	Hematopoietic stem cells_CD133+ CD34dim	0.0676982332652732	Unknown	-97.2365780078157
2019-07-01-count-2:AGCCACGTCTGAGGTT	35	HSC/MPP	HSC/MPP	0.18332861910577225	Plasmacytoid Dendritic Cells	-0.09429210282712633	Hematopoietic stem cells_CD133+ CD34dim	0.0676982332652732	Unknown	-97.2365780078157
2019-07-01-count-2:AGCCACGTCTTTGCGC	8	Memory B cells	Naive B cells	0.8939519062311571	Plasmacytoid Dendritic Cells	-0.14911297797963238	Naive B cells	0.0422915184758191	Naive B cells	104439.644280119
2019-07-01-count-2:AGCCAGCCACGTCATA	26	Classical monocytes	Classical monocytes	0.7812895852998234	Colony Forming Unit-Monocytes	-0.10860431792671693	Monocytes	0.130490605973113	Classical Monocytes	24406.2134697136
2019-07-01-count-2:AGCCAGCCATAATCGC	26	Monocytes	Classical monocytes	0.21383255660113606	Plasmacytoid Dendritic Cells	-0.1059322656361489	Monocytes	0.130490605973113	Classical Monocytes	24406.2134697136
2019-07-01-count-2:AGCCAGCGTAGGCTGA	13	DC2	Tcm/Naive helper T cells	0.013667057714388083	Plasmacytoid Dendritic Cells	-0.11484951132766455	Erythroid_CD34+ CD71+ GlyA-	0.16003536008666	Basophils	102043.250129819
2019-07-01-count-2:AGCCAGCGTTCAAGGG	26	Classical monocytes	Classical monocytes	0.6138528340504562	Mature NK cells_CD56- CD16+ CD3-	-0.08257897416949746	Monocytes	0.130490605973113	Classical Monocytes	24406.2134697136
2019-07-01-count-2:AGCCAGCTCGCACTCT	26	Classical monocytes	Classical monocytes	0.7568615985303234	Plasmacytoid Dendritic Cells	-0.11623113087692309	Monocytes	0.130490605973113	Classical Monocytes	24406.2134697136
2019-07-01-count-2:AGCCAGCTCGCTTAAG	35	Type 17 helper T cells	HSC/MPP	0.01972771193683482	Erythroid_CD34- CD71+ GlyA+	-0.11464681515614061	Hematopoietic stem cells_CD133+ CD34dim	0.0676982332652732	Unknown	-97.2365780078157
2019-07-01-count-2:AGCCAGCTCTCCCAAC	26	Classical monocytes	Classical monocytes	0.01793147998822826	Mature NK cells_CD56- CD16+ CD3-	-0.12895598815267428	Monocytes	0.130490605973113	Classical Monocytes	24406.2134697136
2019-07-01-count-2:AGCGATTAGAGCCATG	35	Tcm/Naive helper T cells	HSC/MPP	0.002967958484643173	Erythroid_CD34- CD71- GlyA+	-0.12948737261199783	Hematopoietic stem cells_CD133+ CD34dim	0.0676982332652732	Unknown	-97.2365780078157
2019-07-01-count-2:AGCGATTAGATCGCCC	0	Tcm/Naive helper T cells	Tcm/Naive helper T cells	0.7067057490363019	Erythroid_CD34- CD71lo GlyA+	-0.18588045853232998	Naive CD4+ T cells	0.0114143310166437	Naive CD4+ T cells	297537.794505067
2019-07-01-count-2:AGCGATTAGGACAGCT	35	HSC/MPP	HSC/MPP	0.6906247266550661	Plasmacytoid Dendritic Cells	-0.14810911191994802	Hematopoietic stem cells_CD133+ CD34dim	0.0676982332652732	Unknown	-97.2365780078157
2019-07-01-count-2:AGCGATTCAATGCAAA	7	HSC/MPP	HSC/MPP	0.006250093410532811	Plasmacytoid Dendritic Cells	-0.09272399529604672	Hematopoietic stem cells_CD133+ CD34dim	0.232275784342725	Progenitor cells	34251.1874853161
2019-07-01-count-2:AGCGATTGTAGGTTTC	13	Tcm/Naive helper T cells	HSC/MPP	0.00291119392926197	Erythroid_CD34- CD71lo GlyA+	-0.02944372165047557	Erythroid_CD34+ CD71+ GlyA-	0.16003536008666	Basophils	102043.250129819
2019-07-01-count-2:AGCGATTGTGACAGGT	22	Tcm/Naive helper T cells	HSC/MPP	0.09743296118519115	Early B cells	-0.1667896718083056	Hematopoietic stem cells_CD133+ CD34dim	-0.0332966709357064	Progenitor cells	38737.9011205286
2019-07-01-count-2:AGCGATTGTGGCATCC	35	CD16+ NK cells	HSC/MPP	0.02448450546561168	Early B cells	-0.12906149493051328	Hematopoietic stem cells_CD133+ CD34dim	0.0676982332652732	Unknown	-97.2365780078157
2019-07-01-count-2:AGCGATTTCAGTAGGG	35	HSC/MPP	HSC/MPP	0.003801646034239826	Plasmacytoid Dendritic Cells	-0.11624358273150848	Hematopoietic stem cells_CD133+ CD34dim	0.0676982332652732	Unknown	-97.2365780078157
2019-07-01-count-2:AGCGATTTCATCCCGT	35	HSC/MPP	HSC/MPP	0.25224231581524564	Plasmacytoid Dendritic Cells	-0.16087135452409013	Hematopoietic stem cells_CD133+ CD34dim	0.0676982332652732	Unknown	-97.2365780078157
2019-07-01-count-2:AGCGATTTCATCCTGC	18	Classical monocytes	Non-classical monocytes	0.6814684872314773	Mature NK cells_CD56- CD16+ CD3-	0.0328196024828702	Mature NK cells_CD56- CD16+ CD3-	0.356791748934977	Non-classical monocytes	56475.1764804803
2019-07-01-count-2:AGCGCCAGTTGACTAC	35	Tcm/Naive helper T cells	HSC/MPP	0.35443969109692136	Erythroid_CD34- CD71+ GlyA+	-0.16172058149852409	Hematopoietic stem cells_CD133+ CD34dim	0.0676982332652732	Unknown	-97.2365780078157
2019-07-01-count-2:AGCGCCATCGGCATAT	7	Epithelial cells	HSC/MPP	0.0038870509006022663	Early B cells	-0.024763683707448393	Hematopoietic stem cells_CD133+ CD34dim	0.232275784342725	Progenitor cells	34251.1874853161
2019-07-01-count-2:AGCGCTGAGCGACTAG	2	Classical monocytes	Classical monocytes	0.998570218822818	Colony Forming Unit-Monocytes	0.01683455413686066	Monocytes	0.393380154053973	Classical Monocytes	170307.079483124
2019-07-01-count-2:AGCGCTGAGTACAGAT	0	Tcm/Naive helper T cells	Tcm/Naive helper T cells	0.6052391227574162	Erythroid_CD34- CD71lo GlyA+	-0.1917054952969275	Naive CD4+ T cells	0.0114143310166437	Naive CD4+ T cells	297537.794505067
2019-07-01-count-2:AGCGCTGAGTCAACAA	8	Memory B cells	Naive B cells	0.10712624122854439	Naive B cells	-0.23020739144209296	Naive B cells	0.0422915184758191	Naive B cells	104439.644280119
2019-07-01-count-2:AGCGCTGAGTTGCCTA	35	HSC/MPP	HSC/MPP	0.46616496097701465	Early B cells	-0.14315064863350319	Hematopoietic stem cells_CD133+ CD34dim	0.0676982332652732	Unknown	-97.2365780078157
2019-07-01-count-2:AGCGCTGCATGTCTAG	35	Tcm/Naive helper T cells	Tcm/Naive helper T cells	0.018286247596717747	Erythroid_CD34- CD71lo GlyA+	-0.1647809020750856	Hematopoietic stem cells_CD133+ CD34dim	0.0676982332652732	Unknown	-97.2365780078157
2019-07-01-count-2:AGCGCTGGTCTGTAGT	7	HSC/MPP	HSC/MPP	0.024178531118914343	Early B cells	-0.10387235384172726	Hematopoietic stem cells_CD133+ CD34dim	0.232275784342725	Progenitor cells	34251.1874853161
2019-07-01-count-2:AGCGCTGGTTAGAAAC	35	Tcm/Naive helper T cells	HSC/MPP	0.20763153542088933	Erythroid_CD34- CD71+ GlyA+	-0.07854556144872227	Hematopoietic stem cells_CD133+ CD34dim	0.0676982332652732	Unknown	-97.2365780078157
2019-07-01-count-2:AGCGCTGGTTGCTCAA	9	Tem/Temra cytotoxic T cells	Tcm/Naive helper T cells	0.20865727480845286	Plasmacytoid Dendritic Cells	-0.1820770924748608	Mature NK cells_CD56+ CD16+ CD3-	0.222400021791681	CD8+ NKT-like cells	120230.4186864
2019-07-01-count-2:AGCGCTGTCAGCCTTC	26	Classical monocytes	Classical monocytes	0.9687677566552889	Colony Forming Unit-Monocytes	-0.08813085138428116	Monocytes	0.130490605973113	Classical Monocytes	24406.2134697136
2019-07-01-count-2:AGCGCTGTCGCTACAA	7	HSC/MPP	HSC/MPP	0.016523629124073045	Early B cells	-0.04297033179693503	Hematopoietic stem cells_CD133+ CD34dim	0.232275784342725	Progenitor cells	34251.1874853161
2019-07-01-count-2:AGCGCTGTCTCTGGTC	26	Classical monocytes	Classical monocytes	0.8430208569492285	Erythroid_CD34- CD71lo GlyA+	-0.10360153801174107	Monocytes	0.130490605973113	Classical Monocytes	24406.2134697136
2019-07-01-count-2:AGCGCTGTCTGATGGT	35	HSC/MPP	HSC/MPP	0.11357541375193199	Plasmacytoid Dendritic Cells	-0.15227701025440776	Hematopoietic stem cells_CD133+ CD34dim	0.0676982332652732	Unknown	-97.2365780078157
2019-07-01-count-2:AGCGTATCACGACTAT	0	Tem/Temra cytotoxic T cells	Tcm/Naive helper T cells	0.07356186887152387	Erythroid_CD34- CD71+ GlyA+	-0.19270592997328337	Naive CD4+ T cells	0.0114143310166437	Naive CD4+ T cells	297537.794505067
2019-07-01-count-2:AGCGTATCATTGGCAT	9	CD16+ NK cells	Tem/Temra cytotoxic T cells	0.2941801627337548	Plasmacytoid Dendritic Cells	-0.1733598330851291	Mature NK cells_CD56+ CD16+ CD3-	0.222400021791681	CD8+ NKT-like cells	120230.4186864
2019-07-01-count-2:AGCGTATGTGAGCCAA	7	HSC/MPP	HSC/MPP	0.14373729595062948	Plasmacytoid Dendritic Cells	-0.09799276357845037	Hematopoietic stem cells_CD133+ CD34dim	0.232275784342725	Progenitor cells	34251.1874853161
2019-07-01-count-2:AGCGTATTCGCTACAA	3	HSC/MPP	HSC/MPP	0.0010532704297928914	Early B cells	-0.029001698219512657	Erythroid_CD34+ CD71+ GlyA-	0.173838192444401	Neutrophils	29445.9187065809
2019-07-01-count-2:AGCGTATTCTGAGCAT	9	Tem/Temra cytotoxic T cells	Tem/Temra cytotoxic T cells	0.5592973013660764	Mature NK cells_CD56+ CD16+ CD3-	-0.14754240109511232	Mature NK cells_CD56+ CD16+ CD3-	0.222400021791681	CD8+ NKT-like cells	120230.4186864
2019-07-01-count-2:AGCGTATTCTTACCGC	16	Classical monocytes	HSC/MPP	0.001214006835023289	Megakaryocyte/erythroid progenitors	-0.026319143146498858	Erythroid_CD34- CD71+ GlyA+	0.351559350923743	Erythroid-like and erythroid precursor cells	40607.2048294336
2019-07-01-count-2:AGCTACATCCGATTAG	7	Tcm/Naive helper T cells	HSC/MPP	0.007736264637700803	Hematopoietic stem cells_CD38- CD34+	-0.10769819002551687	Hematopoietic stem cells_CD133+ CD34dim	0.232275784342725	Progenitor cells	34251.1874853161
2019-07-01-count-2:AGCTACATCGCAGTCG	0	Tcm/Naive helper T cells	Tcm/Naive helper T cells	0.996299850605814	Erythroid_CD34- CD71lo GlyA+	-0.10796305367478819	Naive CD4+ T cells	0.0114143310166437	Naive CD4+ T cells	297537.794505067
2019-07-01-count-2:AGCTCAAAGCTTCGTA	9	Tem/Trm cytotoxic T cells	Tem/Trm cytotoxic T cells	0.9775795941830102	Erythroid_CD34- CD71+ GlyA+	-0.20012858730495098	Mature NK cells_CD56+ CD16+ CD3-	0.222400021791681	CD8+ NKT-like cells	120230.4186864
2019-07-01-count-2:AGCTCAACAAGACTGG	6	HSC/MPP	HSC/MPP	0.20262177089979175	Early B cells	-0.057066971860665866	Megakaryocyte/erythroid progenitors	0.223037047377994	Progenitor cells	51236.8965879656
2019-07-01-count-2:AGCTCAACACACCTGG	26	Classical monocytes	Classical monocytes	0.9891793802469365	Colony Forming Unit-Monocytes	0.028725737771648354	Monocytes	0.130490605973113	Classical Monocytes	24406.2134697136
2019-07-01-count-2:AGCTCAACACGACGCT	9	Tem/Temra cytotoxic T cells	Tem/Temra cytotoxic T cells	0.10686616444622016	Erythroid_CD34- CD71+ GlyA+	-0.18522289242866674	Mature NK cells_CD56+ CD16+ CD3-	0.222400021791681	CD8+ NKT-like cells	120230.4186864
2019-07-01-count-2:AGCTCAAGTATTGACC	1	HSC/MPP	HSC/MPP	0.017724008101402147	Early B cells	-0.09044442596301948	Hematopoietic stem cells_CD133+ CD34dim	0.31526490954067	Progenitor cells	32278.4516750976
2019-07-01-count-2:AGCTCAATCCTAGCGG	15	ETP	Classical monocytes	0.021113845250673408	Plasmacytoid Dendritic Cells	-0.13153519520350557	Megakaryocyte/erythroid progenitors	0.0275860292037222	Progenitor cells	4726.32224097384
2019-07-01-count-2:AGCTCAATCGTGTCAA	35	Naive B cells	HSC/MPP	0.034489888457073736	Plasmacytoid Dendritic Cells	-0.11509023554117224	Hematopoietic stem cells_CD133+ CD34dim	0.0676982332652732	Unknown	-97.2365780078157
2019-07-01-count-2:AGCTTCCTCCTGTTAT	35	HSC/MPP	HSC/MPP	0.8914722709812227	Erythroid_CD34- CD71lo GlyA+	-0.07085536548135223	Hematopoietic stem cells_CD133+ CD34dim	0.0676982332652732	Unknown	-97.2365780078157
2019-07-01-count-2:AGCTTCCTCCTTTAGT	7	Tcm/Naive helper T cells	HSC/MPP	0.03581629170855929	Early B cells	-0.035102604769616616	Hematopoietic stem cells_CD133+ CD34dim	0.232275784342725	Progenitor cells	34251.1874853161
2019-07-01-count-2:AGGAAATCATAGACTC	26	Classical monocytes	Classical monocytes	0.5516817056197459	Colony Forming Unit-Monocytes	-0.08709002682008764	Monocytes	0.130490605973113	Classical Monocytes	24406.2134697136
2019-07-01-count-2:AGGAAATGTACGGCAA	21	Double-negative thymocytes	Classical monocytes	0.09031498805689218	Megakaryocyte/erythroid progenitors	-0.11821045026889658	Megakaryocyte/erythroid progenitors	0.148064630212938	Basophils	3157.92060689119
2019-07-01-count-2:AGGAAATGTTGCTCCT	35	Tem/Temra cytotoxic T cells	HSC/MPP	0.14038739397759942	Plasmacytoid Dendritic Cells	-0.14288638487577116	Hematopoietic stem cells_CD133+ CD34dim	0.0676982332652732	Unknown	-97.2365780078157
2019-07-01-count-2:AGGAAATTCATGTCAG	7	Tcm/Naive helper T cells	HSC/MPP	0.1072096034129901	Early B cells	-0.14261783450979942	Hematopoietic stem cells_CD133+ CD34dim	0.232275784342725	Progenitor cells	34251.1874853161
2019-07-01-count-2:AGGAAATTCCACATAG	7	HSC/MPP	HSC/MPP	0.9954800184547865	Early B cells	-0.08493374244077305	Hematopoietic stem cells_CD133+ CD34dim	0.232275784342725	Progenitor cells	34251.1874853161
2019-07-01-count-2:AGGAATAAGCACCGTC	26	Intermediate macrophages	Classical monocytes	0.4056233172432763	Mature NK cells_CD56- CD16+ CD3-	-0.028398812677875664	Monocytes	0.130490605973113	Classical Monocytes	24406.2134697136
2019-07-01-count-2:AGGAATACAGTTGCGC	0	Tcm/Naive helper T cells	Tcm/Naive helper T cells	0.6987311950276762	Erythroid_CD34- CD71- GlyA+	-0.16427579602135634	Naive CD4+ T cells	0.0114143310166437	Naive CD4+ T cells	297537.794505067
2019-07-01-count-2:AGGAATAGTTAAACAG	22	Tcm/Naive helper T cells	HSC/MPP	0.0450989001220887	Early B cells	-0.11685032614028379	Hematopoietic stem cells_CD133+ CD34dim	-0.0332966709357064	Progenitor cells	38737.9011205286
2019-07-01-count-2:AGGACGAAGAAATCCA	2	Classical monocytes	Classical monocytes	0.9993701228569709	Mature NK cells_CD56- CD16+ CD3-	0.04629226658566033	Monocytes	0.393380154053973	Classical Monocytes	170307.079483124
2019-07-01-count-2:AGGACGAAGAACCGCA	35	Tcm/Naive helper T cells	HSC/MPP	0.10605879030155506	Erythroid_CD34- CD71+ GlyA+	-0.09168722694317344	Hematopoietic stem cells_CD133+ CD34dim	0.0676982332652732	Unknown	-97.2365780078157
2019-07-01-count-2:AGGACGACAACGATCT	35	Tcm/Naive helper T cells	HSC/MPP	0.7784591821794334	Erythroid_CD34- CD71lo GlyA+	-0.06946797355331777	Hematopoietic stem cells_CD133+ CD34dim	0.0676982332652732	Unknown	-97.2365780078157
2019-07-01-count-2:AGGACGACAATTGCCA	7	Tcm/Naive helper T cells	HSC/MPP	0.37649792676621074	Hematopoietic stem cells_CD38- CD34+	-0.12567115941600743	Hematopoietic stem cells_CD133+ CD34dim	0.232275784342725	Progenitor cells	34251.1874853161
2019-07-01-count-2:AGGACGACAGAGATGC	26	Monocytes	Classical monocytes	0.5649099778936058	Plasmacytoid Dendritic Cells	-0.03511498773507897	Monocytes	0.130490605973113	Classical Monocytes	24406.2134697136
2019-07-01-count-2:AGGACGACAGCGAGTA	2	Classical monocytes	Classical monocytes	0.9965902441339268	Colony Forming Unit-Monocytes	0.044176167008557914	Monocytes	0.393380154053973	Classical Monocytes	170307.079483124
2019-07-01-count-2:AGGACGACAGTGCCTG	9	Tem/Trm cytotoxic T cells	Tem/Trm cytotoxic T cells	0.5922831386189849	Erythroid_CD34- CD71+ GlyA+	-0.1363586392234164	Mature NK cells_CD56+ CD16+ CD3-	0.222400021791681	CD8+ NKT-like cells	120230.4186864
2019-07-01-count-2:AGGACGAGTCTAACGT	0	Tcm/Naive helper T cells	Tcm/Naive helper T cells	0.8675634769124976	Erythroid_CD34- CD71+ GlyA+	-0.16787345039102308	Naive CD4+ T cells	0.0114143310166437	Naive CD4+ T cells	297537.794505067
2019-07-01-count-2:AGGACGATCACAGAGG	1	Tcm/Naive helper T cells	HSC/MPP	0.08209362977984166	Early B cells	-0.0690114251087511	Hematopoietic stem cells_CD133+ CD34dim	0.31526490954067	Progenitor cells	32278.4516750976
2019-07-01-count-2:AGGACGATCACTTGTT	35	Tcm/Naive helper T cells	HSC/MPP	0.0703984481634757	Plasmacytoid Dendritic Cells	-0.137551735350747	Hematopoietic stem cells_CD133+ CD34dim	0.0676982332652732	Unknown	-97.2365780078157
2019-07-01-count-2:AGGACGATCCAACCGG	9	Intermediate macrophages	CD16+ NK cells	0.024175838270063088	Erythroid_CD34- CD71lo GlyA+	-0.16426731952790416	Mature NK cells_CD56+ CD16+ CD3-	0.222400021791681	CD8+ NKT-like cells	120230.4186864
2019-07-01-count-2:AGGACGATCGCTTGCT	15	ETP	HSC/MPP	0.9873973669455289	Plasmacytoid Dendritic Cells	-0.07279596628894579	Megakaryocyte/erythroid progenitors	0.0275860292037222	Progenitor cells	4726.32224097384
2019-07-01-count-2:AGGACGATCGGAGTGA	7	HSC/MPP	HSC/MPP	0.0661020927415905	Plasmacytoid Dendritic Cells	-0.0680027128613342	Hematopoietic stem cells_CD133+ CD34dim	0.232275784342725	Progenitor cells	34251.1874853161
2019-07-01-count-2:AGGACGATCGTTCGCT	3	HSC/MPP	HSC/MPP	0.10745267722292022	Early B cells	-0.11006496326567858	Erythroid_CD34+ CD71+ GlyA-	0.173838192444401	Neutrophils	29445.9187065809
2019-07-01-count-2:AGGACGATCTCCAAGA	26	Classical monocytes	Classical monocytes	0.885775390301034	Colony Forming Unit-Monocytes	-0.1149931455933011	Monocytes	0.130490605973113	Classical Monocytes	24406.2134697136
2019-07-01-count-2:AGGACTTAGATAACAC	35	HSC/MPP	HSC/MPP	0.0192678959269883	Early B cells	-0.03585740778158537	Hematopoietic stem cells_CD133+ CD34dim	0.0676982332652732	Unknown	-97.2365780078157
2019-07-01-count-2:AGGACTTAGCCTAGGA	1	Tcm/Naive helper T cells	HSC/MPP	0.012115416492995737	Erythroid_CD34- CD71- GlyA+	-0.11558328758363001	Hematopoietic stem cells_CD133+ CD34dim	0.31526490954067	Progenitor cells	32278.4516750976
2019-07-01-count-2:AGGACTTAGCGTCAGA	2	Classical monocytes	Classical monocytes	0.9980856908609871	Colony Forming Unit-Monocytes	-0.10454433747737873	Monocytes	0.393380154053973	Classical Monocytes	170307.079483124
2019-07-01-count-2:AGGACTTCAAGCTCTA	35	Naive B cells	HSC/MPP	0.013889144487187753	Erythroid_CD34- CD71+ GlyA+	-0.15791096591966736	Hematopoietic stem cells_CD133+ CD34dim	0.0676982332652732	Unknown	-97.2365780078157
2019-07-01-count-2:AGGACTTCAGTTTCAG	35	HSC/MPP	HSC/MPP	0.1084963500104394	Erythroid_CD34- CD71- GlyA+	-0.1479824834745178	Hematopoietic stem cells_CD133+ CD34dim	0.0676982332652732	Unknown	-97.2365780078157
2019-07-01-count-2:AGGACTTTCCATACAG	26	Classical monocytes	Classical monocytes	0.5885234205475625	Colony Forming Unit-Monocytes	-0.1499429306785819	Monocytes	0.130490605973113	Classical Monocytes	24406.2134697136
2019-07-01-count-2:AGGAGGTCACAATGAA	44	Tem/Temra cytotoxic T cells	HSC/MPP	0.07456611270159502	Erythroid_CD34- CD71+ GlyA+	-0.02124103234831098	CD8+ Effector Memory RA	0.482098040076288	CD8+ NKT-like cells	1388.97577085763
2019-07-01-count-2:AGGAGGTCACTGTCCT	1	Classical monocytes	HSC/MPP	0.06344169941859433	Plasmacytoid Dendritic Cells	-0.1889099831042383	Hematopoietic stem cells_CD133+ CD34dim	0.31526490954067	Progenitor cells	32278.4516750976
2019-07-01-count-2:AGGAGGTCAGTTAAAG	26	Intermediate macrophages	Classical monocytes	0.5399806172150005	Plasmacytoid Dendritic Cells	-0.09366959955331677	Monocytes	0.130490605973113	Classical Monocytes	24406.2134697136
2019-07-01-count-2:AGGAGGTGTCAAAGAT	26	Intermediate macrophages	Classical monocytes	0.5912615530649254	Plasmacytoid Dendritic Cells	-0.08149949895808936	Monocytes	0.130490605973113	Classical Monocytes	24406.2134697136
2019-07-01-count-2:AGGAGGTTCTTAGCAG	2	Classical monocytes	Classical monocytes	0.9772510062918932	Colony Forming Unit-Monocytes	-0.11689139922471359	Monocytes	0.393380154053973	Classical Monocytes	170307.079483124
2019-07-01-count-2:AGGATAAAGAAGATCT	26	Monocytes	Classical monocytes	0.4245195635294014	Colony Forming Unit-Monocytes	-0.14345058978313213	Monocytes	0.130490605973113	Classical Monocytes	24406.2134697136
2019-07-01-count-2:AGGATAACACTAACGT	6	HSC/MPP	HSC/MPP	0.37276729568483763	Erythroid_CD34+ CD71+ GlyA-	0.09083712796168057	Megakaryocyte/erythroid progenitors	0.223037047377994	Progenitor cells	51236.8965879656
2019-07-01-count-2:AGGATAACAGACCCGT	8	Naive B cells	Naive B cells	0.9591457744450448	Plasmacytoid Dendritic Cells	-0.1380317555108125	Naive B cells	0.0422915184758191	Naive B cells	104439.644280119
2019-07-01-count-2:AGGATAACAGGAATAT	13	Tcm/Naive helper T cells	Tcm/Naive helper T cells	0.039992716614777955	Erythroid_CD34- CD71lo GlyA+	-0.10424107907347596	Erythroid_CD34+ CD71+ GlyA-	0.16003536008666	Basophils	102043.250129819
2019-07-01-count-2:AGGATAACATCTTCGC	26	Classical monocytes	Classical monocytes	0.934108577662488	Colony Forming Unit-Monocytes	-0.0913588075524577	Monocytes	0.130490605973113	Classical Monocytes	24406.2134697136
2019-07-01-count-2:AGGATAAGTAACCCTA	35	HSC/MPP	HSC/MPP	0.5493961314012854	Plasmacytoid Dendritic Cells	-0.11998339296472604	Hematopoietic stem cells_CD133+ CD34dim	0.0676982332652732	Unknown	-97.2365780078157
2019-07-01-count-2:AGGATAAGTAGCTGAG	35	Tcm/Naive helper T cells	Tcm/Naive helper T cells	0.0590683728650409	Erythroid_CD34- CD71lo GlyA+	-0.15789562987181188	Hematopoietic stem cells_CD133+ CD34dim	0.0676982332652732	Unknown	-97.2365780078157
2019-07-01-count-2:AGGATAAGTCTACAGT	26	Classical monocytes	Classical monocytes	0.7274657685312471	Colony Forming Unit-Monocytes	-0.15602131887468507	Monocytes	0.130490605973113	Classical Monocytes	24406.2134697136
2019-07-01-count-2:AGGATAAGTTCGGTTA	4	Classical monocytes	DC2	0.3508307313823371	Plasmacytoid Dendritic Cells	-0.0034891994621936806	Myeloid Dendritic Cells	0.225897984711665	Neutrophils	66762.7479856242
2019-07-01-count-2:AGGATCTAGCACGGAT	26	Classical monocytes	Classical monocytes	0.202334351046123	Mature NK cells_CD56- CD16+ CD3-	-0.05543264207467663	Monocytes	0.130490605973113	Classical Monocytes	24406.2134697136
2019-07-01-count-2:AGGATCTAGGGTCACA	26	Monocytes	Classical monocytes	0.37808329377591315	Colony Forming Unit-Monocytes	-0.04455510419607607	Monocytes	0.130490605973113	Classical Monocytes	24406.2134697136
2019-07-01-count-2:AGGATCTAGTATTGCC	42	Tcm/Naive helper T cells	HSC/MPP	0.01356279334205363	Erythroid_CD34- CD71+ GlyA+	-0.036721391516876034	Erythroid_CD34- CD71+ GlyA+	0.19323845614616	Erythroid-like and erythroid precursor cells	8498.86152259718
2019-07-01-count-2:AGGATCTAGTGAACAT	35	Tcm/Naive helper T cells	HSC/MPP	0.0659062845045993	Erythroid_CD34- CD71+ GlyA+	-0.16049781956656295	Hematopoietic stem cells_CD133+ CD34dim	0.0676982332652732	Unknown	-97.2365780078157
2019-07-01-count-2:AGGATCTGTCTTAGTG	7	Type 17 helper T cells	HSC/MPP	0.14408759707180838	Plasmacytoid Dendritic Cells	-0.1059635732109549	Hematopoietic stem cells_CD133+ CD34dim	0.232275784342725	Progenitor cells	34251.1874853161
2019-07-01-count-2:AGGATCTGTTCTCCAC	35	Tcm/Naive helper T cells	HSC/MPP	0.08513258035055306	Early B cells	-0.0673073502361611	Hematopoietic stem cells_CD133+ CD34dim	0.0676982332652732	Unknown	-97.2365780078157
2019-07-01-count-2:AGGATCTTCGCTCATC	8	Age-associated B cells	Naive B cells	0.020570148903587392	Plasmacytoid Dendritic Cells	-0.15479965550731917	Naive B cells	0.0422915184758191	Naive B cells	104439.644280119
2019-07-01-count-2:AGGCATTAGATCCGAG	0	Tcm/Naive cytotoxic T cells	Tcm/Naive helper T cells	0.005608614871011572	Erythroid_CD34- CD71lo GlyA+	-0.13959696259479704	Naive CD4+ T cells	0.0114143310166437	Naive CD4+ T cells	297537.794505067
2019-07-01-count-2:AGGCATTAGCCAAGGT	35	HSC/MPP	HSC/MPP	0.009058633377177158	Plasmacytoid Dendritic Cells	-0.18075980664674496	Hematopoietic stem cells_CD133+ CD34dim	0.0676982332652732	Unknown	-97.2365780078157
2019-07-01-count-2:AGGCATTAGCTGCCAC	26	Classical monocytes	Classical monocytes	0.7618988320423885	Mature NK cells_CD56- CD16+ CD3-	-0.07770135699396666	Monocytes	0.130490605973113	Classical Monocytes	24406.2134697136
2019-07-01-count-2:AGGCATTCATCGCTAA	17	HSC/MPP	HSC/MPP	0.03793478636467688	Plasmacytoid Dendritic Cells	-0.06924383092281032	Hematopoietic stem cells_CD133+ CD34dim	0.315821380901683	Myeloid Dendritic cells	9873.40916170292
2019-07-01-count-2:AGGCATTGTTAAGTCC	6	HSC/MPP	HSC/MPP	0.580718564982859	Megakaryocyte/erythroid progenitors	-0.06238917944369078	Megakaryocyte/erythroid progenitors	0.223037047377994	Progenitor cells	51236.8965879656
2019-07-01-count-2:AGGCCACAGTCGCCCA	26	Classical monocytes	Classical monocytes	0.8167454109816675	Colony Forming Unit-Monocytes	-0.056273069280730906	Monocytes	0.130490605973113	Classical Monocytes	24406.2134697136
2019-07-01-count-2:AGGCCACCAGCTGTTA	26	Monocytes	Classical monocytes	0.40661747700387296	Colony Forming Unit-Monocytes	0.005387247734421075	Monocytes	0.130490605973113	Classical Monocytes	24406.2134697136
2019-07-01-count-2:AGGCCACTCCCGTTCA	26	Double-positive thymocytes	Classical monocytes	0.34311270976258323	Erythroid_CD34- CD71lo GlyA+	-0.20400051361829158	Monocytes	0.130490605973113	Classical Monocytes	24406.2134697136
2019-07-01-count-2:AGGCTGCAGTAGATCA	35	HSC/MPP	HSC/MPP	0.014351041826295503	Hematopoietic stem cells_CD38- CD34+	-0.026108969969549544	Hematopoietic stem cells_CD133+ CD34dim	0.0676982332652732	Unknown	-97.2365780078157
2019-07-01-count-2:AGGCTGCCATGTGGCC	9	Tem/Trm cytotoxic T cells	Tem/Temra cytotoxic T cells	0.3842440549313631	Erythroid_CD34- CD71+ GlyA+	-0.17141639302237288	Mature NK cells_CD56+ CD16+ CD3-	0.222400021791681	CD8+ NKT-like cells	120230.4186864
2019-07-01-count-2:AGGCTGCGTCTTTCTA	2	Classical monocytes	Classical monocytes	0.9947752289534776	Colony Forming Unit-Monocytes	-0.1439859843749542	Monocytes	0.393380154053973	Classical Monocytes	170307.079483124
2019-07-01-count-2:AGGCTGCTCCAAGCCG	9	CD16+ NK cells	Tem/Temra cytotoxic T cells	0.9231092082153584	Plasmacytoid Dendritic Cells	-0.16728957215180912	Mature NK cells_CD56+ CD16+ CD3-	0.222400021791681	CD8+ NKT-like cells	120230.4186864
2019-07-01-count-2:AGGCTGCTCGCTCCTA	5	CD16- NK cells	Tem/Trm cytotoxic T cells	0.03835855156183612	NK T cells	-0.06818665505629772	CD8+ Effector Memory	0.165647588645569	CD8+ NKT-like cells	194257.570114352
2019-07-01-count-2:AGGCTGCTCTGCTCTG	33	Mid erythroid	Mid erythroid	0.6388502105777406	Erythroid_CD34- CD71+ GlyA+	0.07084192326409111	Erythroid_CD34- CD71+ GlyA+	0.245151255941	Erythroid-like and erythroid precursor cells	71386.7282854028
2019-07-01-count-2:AGGGAGTAGCAGTCTT	9	Tem/Trm cytotoxic T cells	Tem/Temra cytotoxic T cells	0.01186798548014166	Plasmacytoid Dendritic Cells	-0.14123823556118373	Mature NK cells_CD56+ CD16+ CD3-	0.222400021791681	CD8+ NKT-like cells	120230.4186864
2019-07-01-count-2:AGGGAGTAGGTTGTTC	35	Classical monocytes	HSC/MPP	0.003693961338788769	Plasmacytoid Dendritic Cells	-0.12350390517193434	Hematopoietic stem cells_CD133+ CD34dim	0.0676982332652732	Unknown	-97.2365780078157
2019-07-01-count-2:AGGGAGTCAAGGATGC	35	HSC/MPP	HSC/MPP	0.7799758963333706	Plasmacytoid Dendritic Cells	-0.12821958385865512	Hematopoietic stem cells_CD133+ CD34dim	0.0676982332652732	Unknown	-97.2365780078157
2019-07-01-count-2:AGGGAGTCATAATCCG	3	Tcm/Naive helper T cells	Tcm/Naive helper T cells	0.0718646683631603	Erythroid_CD34- CD71- GlyA+	-0.2255143107056814	Erythroid_CD34+ CD71+ GlyA-	0.173838192444401	Neutrophils	29445.9187065809
2019-07-01-count-2:AGGGAGTGTAGTGTGG	8	Memory B cells	Naive B cells	0.6826984983203102	Plasmacytoid Dendritic Cells	-0.16440727622235984	Naive B cells	0.0422915184758191	Naive B cells	104439.644280119
2019-07-01-count-2:AGGGAGTGTTGTAAAG	26	Intermediate macrophages	Classical monocytes	0.6013271033513079	Plasmacytoid Dendritic Cells	-0.04264293259458944	Monocytes	0.130490605973113	Classical Monocytes	24406.2134697136
2019-07-01-count-2:AGGGAGTTCGGTAACT	9	CD16- NK cells	CD16+ NK cells	0.17163611438189094	Mature NK cells_CD56+ CD16+ CD3-	-0.2007171470331064	Mature NK cells_CD56+ CD16+ CD3-	0.222400021791681	CD8+ NKT-like cells	120230.4186864
2019-07-01-count-2:AGGGCCTAGTATTAGG	26	Classical monocytes	Classical monocytes	0.9259282479662413	Mature NK cells_CD56- CD16+ CD3-	-0.07708208514196521	Monocytes	0.130490605973113	Classical Monocytes	24406.2134697136
2019-07-01-count-2:AGGGCCTCAGTCTACA	9	Tem/Trm cytotoxic T cells	Tcm/Naive helper T cells	0.645102112944934	Plasmacytoid Dendritic Cells	-0.16314898763430818	Mature NK cells_CD56+ CD16+ CD3-	0.222400021791681	CD8+ NKT-like cells	120230.4186864
2019-07-01-count-2:AGGGCCTGTTATCCAG	35	Tcm/Naive helper T cells	HSC/MPP	0.28062691233879433	Early B cells	-0.03176768795454632	Hematopoietic stem cells_CD133+ CD34dim	0.0676982332652732	Unknown	-97.2365780078157
2019-07-01-count-2:AGGGCCTTCTGGTTGA	6	Double-negative thymocytes	HSC/MPP	0.04211369660992905	Pro B cells	0.00023924602850740762	Megakaryocyte/erythroid progenitors	0.223037047377994	Progenitor cells	51236.8965879656
2019-07-01-count-2:AGGGCTCAGAGATTCA	35	HSC/MPP	HSC/MPP	0.19055733181398918	Hematopoietic stem cells_CD133+ CD34dim	-0.11660425849185993	Hematopoietic stem cells_CD133+ CD34dim	0.0676982332652732	Unknown	-97.2365780078157
2019-07-01-count-2:AGGGCTCAGGTTCCAT	21	Classical monocytes	Classical monocytes	0.20859080559169974	Plasmacytoid Dendritic Cells	-0.07794249366338471	Megakaryocyte/erythroid progenitors	0.148064630212938	Basophils	3157.92060689119
2019-07-01-count-2:AGGGCTCAGTACAGAT	26	Intermediate macrophages	Classical monocytes	0.14708850958834843	Colony Forming Unit-Monocytes	-0.07233863507500526	Monocytes	0.130490605973113	Classical Monocytes	24406.2134697136
2019-07-01-count-2:AGGGCTCCATCTGCGG	0	Tcm/Naive helper T cells	Tcm/Naive helper T cells	0.47852251946784086	Erythroid_CD34- CD71lo GlyA+	-0.11808471616647126	Naive CD4+ T cells	0.0114143310166437	Naive CD4+ T cells	297537.794505067
2019-07-01-count-2:AGGGTCCAGCGACTGA	6	HSC/MPP	HSC/MPP	0.06578476138573351	Early B cells	-0.032993421431946765	Megakaryocyte/erythroid progenitors	0.223037047377994	Progenitor cells	51236.8965879656
2019-07-01-count-2:AGGGTCCAGTCCCGAC	8	Naive B cells	Naive B cells	0.724651263830113	Early B cells	-0.16252121675330597	Naive B cells	0.0422915184758191	Naive B cells	104439.644280119
2019-07-01-count-2:AGGGTCCCAAGGCGTA	35	HSC/MPP	HSC/MPP	0.027005873714413722	Early B cells	-0.08743317749749276	Hematopoietic stem cells_CD133+ CD34dim	0.0676982332652732	Unknown	-97.2365780078157
2019-07-01-count-2:AGGGTCCGTAGCTGTT	33	Mid erythroid	Mid erythroid	0.4454975801306472	Erythroid_CD34- CD71+ GlyA+	0.042396905516630556	Erythroid_CD34- CD71+ GlyA+	0.245151255941	Erythroid-like and erythroid precursor cells	71386.7282854028
2019-07-01-count-2:AGGGTCCGTGTTGATC	26	Monocytes	Classical monocytes	0.05061372158435745	Plasmacytoid Dendritic Cells	-0.1403582878440588	Monocytes	0.130490605973113	Classical Monocytes	24406.2134697136
2019-07-01-count-2:AGGGTGAAGAAGCGGG	35	HSC/MPP	HSC/MPP	0.006214874618636449	Erythroid_CD34- CD71lo GlyA+	-0.09758783438469835	Hematopoietic stem cells_CD133+ CD34dim	0.0676982332652732	Unknown	-97.2365780078157
2019-07-01-count-2:AGGGTGAAGAGTCTGG	13	MEMP	Tcm/Naive helper T cells	0.0321668947903589	Plasmacytoid Dendritic Cells	-0.13019325120029954	Erythroid_CD34+ CD71+ GlyA-	0.16003536008666	Basophils	102043.250129819
2019-07-01-count-2:AGGGTGAAGCATTTGC	35	HSC/MPP	HSC/MPP	0.09152356530996815	NK T cells	-0.0672273809740143	Hematopoietic stem cells_CD133+ CD34dim	0.0676982332652732	Unknown	-97.2365780078157
2019-07-01-count-2:AGGGTGACAACGGGTA	7	HSC/MPP	HSC/MPP	0.5692190489892436	Early B cells	-0.04225482373055049	Hematopoietic stem cells_CD133+ CD34dim	0.232275784342725	Progenitor cells	34251.1874853161
2019-07-01-count-2:AGGGTGACACAGTCAT	26	Classical monocytes	Classical monocytes	0.2323652794069816	Mature NK cells_CD56- CD16+ CD3-	-0.08871820865840072	Monocytes	0.130490605973113	Classical Monocytes	24406.2134697136
2019-07-01-count-2:AGGGTGATCAGGACAG	13	Tcm/Naive helper T cells	Tcm/Naive helper T cells	0.0006087974710737929	Erythroid_CD34- CD71lo GlyA+	-0.12979268454663462	Erythroid_CD34+ CD71+ GlyA-	0.16003536008666	Basophils	102043.250129819
2019-07-01-count-2:AGGGTGATCTATTCGT	2	Classical monocytes	Classical monocytes	0.9999921946320013	Colony Forming Unit-Monocytes	-0.027736614703023042	Monocytes	0.393380154053973	Classical Monocytes	170307.079483124
2019-07-01-count-2:AGGGTTTCACATGACT	22	HSC/MPP	HSC/MPP	0.8993858063664358	Erythroid_CD34- CD71- GlyA+	-0.16580293940150392	Hematopoietic stem cells_CD133+ CD34dim	-0.0332966709357064	Progenitor cells	38737.9011205286
2019-07-01-count-2:AGGGTTTCATTGAGCT	2	Classical monocytes	Classical monocytes	0.9990125507862082	Mature NK cells_CD56- CD16+ CD3-	-0.010726502119143158	Monocytes	0.393380154053973	Classical Monocytes	170307.079483124
2019-07-01-count-2:AGGGTTTGTTGCATAC	35	Tcm/Naive helper T cells	HSC/MPP	0.03133813277095085	Erythroid_CD34- CD71lo GlyA+	-0.05013234603087064	Hematopoietic stem cells_CD133+ CD34dim	0.0676982332652732	Unknown	-97.2365780078157
2019-07-01-count-2:AGGGTTTTCTGGAAGG	35	HSC/MPP	HSC/MPP	0.24446532132027163	Erythroid_CD34- CD71+ GlyA+	-0.10623462395034709	Hematopoietic stem cells_CD133+ CD34dim	0.0676982332652732	Unknown	-97.2365780078157
2019-07-01-count-2:AGGTAGGAGCAGAAAG	26	Intermediate macrophages	Classical monocytes	0.1974668248313836	Plasmacytoid Dendritic Cells	-0.10483659777756021	Monocytes	0.130490605973113	Classical Monocytes	24406.2134697136
2019-07-01-count-2:AGGTAGGAGCATAGGC	35	Tcm/Naive helper T cells	HSC/MPP	0.12432084325127711	Plasmacytoid Dendritic Cells	-0.11421610533471718	Hematopoietic stem cells_CD133+ CD34dim	0.0676982332652732	Unknown	-97.2365780078157
2019-07-01-count-2:AGGTAGGAGGGTCAAC	13	Tcm/Naive helper T cells	Tcm/Naive helper T cells	0.00896829192733593	Plasmacytoid Dendritic Cells	-0.15293339701948616	Erythroid_CD34+ CD71+ GlyA-	0.16003536008666	Basophils	102043.250129819
2019-07-01-count-2:AGGTAGGGTCGCCACA	3	Tem/Trm cytotoxic T cells	HSC/MPP	0.018698229171376472	Early B cells	-0.11906541309543295	Erythroid_CD34+ CD71+ GlyA-	0.173838192444401	Neutrophils	29445.9187065809
2019-07-01-count-2:AGGTAGGGTGAGCGAT	9	Tem/Temra cytotoxic T cells	Tem/Temra cytotoxic T cells	0.3593858607280565	NK T cells	-0.22536137363829217	Mature NK cells_CD56+ CD16+ CD3-	0.222400021791681	CD8+ NKT-like cells	120230.4186864
2019-07-01-count-2:AGGTAGGGTTATCCAG	2	Classical monocytes	Classical monocytes	0.9532092482998611	Colony Forming Unit-Monocytes	-0.04693279674951069	Monocytes	0.393380154053973	Classical Monocytes	170307.079483124
2019-07-01-count-2:AGGTAGGTCACTCTTA	35	HSC/MPP	HSC/MPP	0.06511726344463709	Early B cells	-0.08965903236517496	Hematopoietic stem cells_CD133+ CD34dim	0.0676982332652732	Unknown	-97.2365780078157
2019-07-01-count-2:AGGTAGGTCATTCACT	1	ILC3	Tcm/Naive helper T cells	0.005054726127684539	Plasmacytoid Dendritic Cells	-0.12041604597135541	Hematopoietic stem cells_CD133+ CD34dim	0.31526490954067	Progenitor cells	32278.4516750976
2019-07-01-count-2:AGGTAGGTCGGCTGAC	1	Tcm/Naive helper T cells	Tcm/Naive helper T cells	0.0304416832892853	Plasmacytoid Dendritic Cells	-0.2267459842114242	Hematopoietic stem cells_CD133+ CD34dim	0.31526490954067	Progenitor cells	32278.4516750976
2019-07-01-count-2:AGGTAGGTCGGTGTAT	26	Intermediate macrophages	Classical monocytes	0.47168094574687686	Plasmacytoid Dendritic Cells	-0.09135322487346173	Monocytes	0.130490605973113	Classical Monocytes	24406.2134697136
2019-07-01-count-2:AGGTAGGTCTACCTTA	0	Tem/Effector helper T cells	Tcm/Naive helper T cells	0.43907908716780447	Erythroid_CD34- CD71+ GlyA+	-0.21112838127152608	Naive CD4+ T cells	0.0114143310166437	Naive CD4+ T cells	297537.794505067
2019-07-01-count-2:AGGTAGGTCTCCGAGG	7	HSC/MPP	HSC/MPP	0.10648721363781993	Early B cells	-0.09196148264681155	Hematopoietic stem cells_CD133+ CD34dim	0.232275784342725	Progenitor cells	34251.1874853161
2019-07-01-count-2:AGGTCATAGTAAATGC	35	Tcm/Naive helper T cells	HSC/MPP	0.032973869367480216	Erythroid_CD34- CD71+ GlyA+	-0.11435157846714916	Hematopoietic stem cells_CD133+ CD34dim	0.0676982332652732	Unknown	-97.2365780078157
2019-07-01-count-2:AGGTCATCACCCATAA	35	Tcm/Naive helper T cells	HSC/MPP	0.1959765851927748	Plasmacytoid Dendritic Cells	-0.2101678672970769	Hematopoietic stem cells_CD133+ CD34dim	0.0676982332652732	Unknown	-97.2365780078157
2019-07-01-count-2:AGGTCATCAGGAATCG	15	Naive B cells	Classical monocytes	0.02037619889673611	Plasmacytoid Dendritic Cells	-0.1331219972598217	Megakaryocyte/erythroid progenitors	0.0275860292037222	Progenitor cells	4726.32224097384
2019-07-01-count-2:AGGTCATCATAACGGG	0	Tcm/Naive helper T cells	Tcm/Naive helper T cells	0.6312606578674189	Erythroid_CD34- CD71- GlyA+	-0.18562809823630722	Naive CD4+ T cells	0.0114143310166437	Naive CD4+ T cells	297537.794505067
2019-07-01-count-2:AGGTCATTCCTAGCTC	2	Classical monocytes	Classical monocytes	0.9999724229076474	Colony Forming Unit-Monocytes	0.05343881213433799	Monocytes	0.393380154053973	Classical Monocytes	170307.079483124
2019-07-01-count-2:AGGTCATTCGACATAC	6	HSC/MPP	HSC/MPP	0.29972932110105116	Megakaryocyte/erythroid progenitors	0.09344028227241302	Megakaryocyte/erythroid progenitors	0.223037047377994	Progenitor cells	51236.8965879656
2019-07-01-count-2:AGGTCATTCTGCACCT	22	Tcm/Naive helper T cells	HSC/MPP	0.010814117059758679	Early B cells	-0.1576731868173351	Hematopoietic stem cells_CD133+ CD34dim	-0.0332966709357064	Progenitor cells	38737.9011205286
2019-07-01-count-2:AGGTCTAAGAAGCGGG	9	Tcm/Naive helper T cells	Tem/Trm cytotoxic T cells	0.20316545637612815	Plasmacytoid Dendritic Cells	-0.23118465656628595	Mature NK cells_CD56+ CD16+ CD3-	0.222400021791681	CD8+ NKT-like cells	120230.4186864
2019-07-01-count-2:AGGTCTACAGACAAGC	7	HSC/MPP	HSC/MPP	0.014252247255127777	Early B cells	-0.11984138650687343	Hematopoietic stem cells_CD133+ CD34dim	0.232275784342725	Progenitor cells	34251.1874853161
2019-07-01-count-2:AGGTCTACATCGCCTT	5	Tem/Trm cytotoxic T cells	Tem/Trm cytotoxic T cells	0.7941267651655842	NK T cells	-0.09975467378818242	CD8+ Effector Memory	0.165647588645569	CD8+ NKT-like cells	194257.570114352
2019-07-01-count-2:AGGTCTATCGCCTTTG	1	HSC/MPP	HSC/MPP	0.025619741013285107	Plasmacytoid Dendritic Cells	-0.0006714430180226659	Hematopoietic stem cells_CD133+ CD34dim	0.31526490954067	Progenitor cells	32278.4516750976
2019-07-01-count-2:AGGTGTTCACGCAGTC	2	Classical monocytes	Classical monocytes	0.999826249239978	Plasmacytoid Dendritic Cells	-0.02559072173668739	Monocytes	0.393380154053973	Classical Monocytes	170307.079483124
2019-07-01-count-2:AGGTGTTGTCGCACGT	7	HSC/MPP	HSC/MPP	0.03744716959319051	Early B cells	-0.04099380930869176	Hematopoietic stem cells_CD133+ CD34dim	0.232275784342725	Progenitor cells	34251.1874853161
2019-07-01-count-2:AGGTGTTGTCTAATCG	35	CD16+ NK cells	HSC/MPP	0.06523305976238516	Common myeloid progenitors	-0.19711390777104376	Hematopoietic stem cells_CD133+ CD34dim	0.0676982332652732	Unknown	-97.2365780078157
2019-07-01-count-2:AGGTGTTTCATATGGC	26	Classical monocytes	Classical monocytes	0.6847256234766484	Colony Forming Unit-Monocytes	-0.007951743132860133	Monocytes	0.130490605973113	Classical Monocytes	24406.2134697136
2019-07-01-count-2:AGGTGTTTCGTCAGAT	35	HSC/MPP	HSC/MPP	0.1226875577062486	Early B cells	-0.10851315678826728	Hematopoietic stem cells_CD133+ CD34dim	0.0676982332652732	Unknown	-97.2365780078157
2019-07-01-count-2:AGGTGTTTCGTTCTAT	22	HSC/MPP	HSC/MPP	0.06235184354910897	Erythroid_CD34- CD71+ GlyA+	-0.08988063095117016	Hematopoietic stem cells_CD133+ CD34dim	-0.0332966709357064	Progenitor cells	38737.9011205286
2019-07-01-count-2:AGGTTACAGCTCGCAC	7	HSC/MPP	HSC/MPP	0.0031495339915066077	Early B cells	0.020532373714047106	Hematopoietic stem cells_CD133+ CD34dim	0.232275784342725	Progenitor cells	34251.1874853161
2019-07-01-count-2:AGGTTACAGTCGGGAT	35	HSC/MPP	HSC/MPP	0.02389700249734727	Plasmacytoid Dendritic Cells	-0.058948181077186884	Hematopoietic stem cells_CD133+ CD34dim	0.0676982332652732	Unknown	-97.2365780078157
2019-07-01-count-2:AGGTTACAGTTAGTAG	7	HSC/MPP	HSC/MPP	0.1375401393645942	Early B cells	-0.08844229368371041	Hematopoietic stem cells_CD133+ CD34dim	0.232275784342725	Progenitor cells	34251.1874853161
2019-07-01-count-2:AGGTTACCAACCCTCT	35	Type 1 helper T cells	HSC/MPP	0.023634336547479037	Plasmacytoid Dendritic Cells	-0.13720405945721703	Hematopoietic stem cells_CD133+ CD34dim	0.0676982332652732	Unknown	-97.2365780078157
2019-07-01-count-2:AGGTTACCAAGACGGT	9	Tem/Trm cytotoxic T cells	Tem/Trm cytotoxic T cells	0.9927096350476947	Plasmacytoid Dendritic Cells	-0.16685139717327788	Mature NK cells_CD56+ CD16+ CD3-	0.222400021791681	CD8+ NKT-like cells	120230.4186864
2019-07-01-count-2:AGGTTACCAGCGTGAA	2	Classical monocytes	Classical monocytes	0.9998874237897531	Mature NK cells_CD56- CD16+ CD3-	-0.05393832940256561	Monocytes	0.393380154053973	Classical Monocytes	170307.079483124
2019-07-01-count-2:AGGTTACGTGGATGAC	16	Plasmablasts	HSC/MPP	0.057962859906859635	Erythroid_CD34+ CD71+ GlyA-	0.09466047435056923	Erythroid_CD34- CD71+ GlyA+	0.351559350923743	Erythroid-like and erythroid precursor cells	40607.2048294336
2019-07-01-count-2:AGGTTACGTTCCGGTG	8	Memory B cells	Naive B cells	0.9332213141083602	Plasmacytoid Dendritic Cells	-0.17924579665136256	Naive B cells	0.0422915184758191	Naive B cells	104439.644280119
2019-07-01-count-2:AGGTTACTCAAGCTGT	35	HSC/MPP	HSC/MPP	0.5286472920618399	Plasmacytoid Dendritic Cells	-0.16254524059954845	Hematopoietic stem cells_CD133+ CD34dim	0.0676982332652732	Unknown	-97.2365780078157
2019-07-01-count-2:AGGTTACTCCGAACGC	26	Classical monocytes	Classical monocytes	0.08402849925884762	Mature NK cells_CD56- CD16+ CD3-	-0.05780013896331812	Monocytes	0.130490605973113	Classical Monocytes	24406.2134697136
2019-07-01-count-2:AGGTTACTCTTACCAT	13	Tcm/Naive helper T cells	Tcm/Naive helper T cells	0.25017314868661267	Erythroid_CD34- CD71+ GlyA+	-0.17158129650020237	Erythroid_CD34+ CD71+ GlyA-	0.16003536008666	Basophils	102043.250129819
2019-07-01-count-2:AGGTTGTCAAGACGGT	6	HSC/MPP	HSC/MPP	0.3411425060550356	Early B cells	-0.10185578038490033	Megakaryocyte/erythroid progenitors	0.223037047377994	Progenitor cells	51236.8965879656
2019-07-01-count-2:AGGTTGTCAAGAGATT	7	Tcm/Naive helper T cells	HSC/MPP	0.0049661544709553905	Early B cells	-0.0842811797346684	Hematopoietic stem cells_CD133+ CD34dim	0.232275784342725	Progenitor cells	34251.1874853161
2019-07-01-count-2:AGGTTGTCATTAGGCT	6	DC precursor	HSC/MPP	0.01638066637182035	Pro B cells	0.09367935180583309	Megakaryocyte/erythroid progenitors	0.223037047377994	Progenitor cells	51236.8965879656
2019-07-01-count-2:AGGTTGTGTACTTCCC	7	Tcm/Naive helper T cells	HSC/MPP	0.06903929671238451	Early B cells	-0.09304484888346494	Hematopoietic stem cells_CD133+ CD34dim	0.232275784342725	Progenitor cells	34251.1874853161
2019-07-01-count-2:AGGTTGTGTCGGCACT	6	DC precursor	HSC/MPP	0.00825262943976821	Megakaryocyte/erythroid progenitors	-0.10537134256944718	Megakaryocyte/erythroid progenitors	0.223037047377994	Progenitor cells	51236.8965879656
2019-07-01-count-2:AGGTTGTGTCGTTCAA	35	Tcm/Naive helper T cells	HSC/MPP	0.05142530702994042	Plasmacytoid Dendritic Cells	-0.18196595279760236	Hematopoietic stem cells_CD133+ CD34dim	0.0676982332652732	Unknown	-97.2365780078157
2019-07-01-count-2:AGTAACCAGCGTGCTC	7	HSC/MPP	HSC/MPP	0.007097674454590356	Early B cells	-0.07005503576339697	Hematopoietic stem cells_CD133+ CD34dim	0.232275784342725	Progenitor cells	34251.1874853161
2019-07-01-count-2:AGTAACCAGGACACTG	9	NK cells	Tem/Temra cytotoxic T cells	0.08999168422650382	Erythroid_CD34- CD71- GlyA+	-0.17988267823828785	Mature NK cells_CD56+ CD16+ CD3-	0.222400021791681	CD8+ NKT-like cells	120230.4186864
2019-07-01-count-2:AGTAACCCACTAGAGG	2	Classical monocytes	Classical monocytes	0.999981369995142	Colony Forming Unit-Monocytes	0.012676056232166567	Monocytes	0.393380154053973	Classical Monocytes	170307.079483124
2019-07-01-count-2:AGTAACCGTAGCTGTT	0	Tcm/Naive helper T cells	Tcm/Naive helper T cells	0.8568607435107597	Erythroid_CD34- CD71lo GlyA+	-0.16648763767173508	Naive CD4+ T cells	0.0114143310166437	Naive CD4+ T cells	297537.794505067
2019-07-01-count-2:AGTAACCGTATCGCAT	35	Tcm/Naive helper T cells	HSC/MPP	0.15540225902072613	Erythroid_CD34- CD71lo GlyA+	-0.11775930441195505	Hematopoietic stem cells_CD133+ CD34dim	0.0676982332652732	Unknown	-97.2365780078157
2019-07-01-count-2:AGTAACCGTGCGTGCT	14	DC2	DC2	0.11911693566986106	Colony Forming Unit-Monocytes	-0.00497259376708756	Myeloid Dendritic Cells	0.344724715206776	Myeloid Dendritic cells	81419.6897678935
2019-07-01-count-2:AGTAACCGTTTCGCTC	15	Tcm/Naive helper T cells	HSC/MPP	0.017654086466542915	Erythroid_CD34- CD71+ GlyA+	-0.1968752187921463	Megakaryocyte/erythroid progenitors	0.0275860292037222	Progenitor cells	4726.32224097384
2019-07-01-count-2:AGTAACCTCCTCGATC	35	Tcm/Naive helper T cells	HSC/MPP	0.7352961159530527	Erythroid_CD34- CD71- GlyA+	-0.15912120482327707	Hematopoietic stem cells_CD133+ CD34dim	0.0676982332652732	Unknown	-97.2365780078157
2019-07-01-count-2:AGTACCACACGTAGAG	9	NK cells	Tem/Temra cytotoxic T cells	0.27826129755165613	Erythroid_CD34- CD71+ GlyA+	-0.19368426480125575	Mature NK cells_CD56+ CD16+ CD3-	0.222400021791681	CD8+ NKT-like cells	120230.4186864
2019-07-01-count-2:AGTACCAGTGTTCGTA	35	Tcm/Naive helper T cells	HSC/MPP	0.46986848791414004	Erythroid_CD34- CD71lo GlyA+	-0.08671847447418499	Hematopoietic stem cells_CD133+ CD34dim	0.0676982332652732	Unknown	-97.2365780078157
2019-07-01-count-2:AGTACCATCTCCGAGG	9	Tcm/Naive helper T cells	Tem/Temra cytotoxic T cells	0.21084337752938428	Erythroid_CD34- CD71lo GlyA+	-0.1788318731698888	Mature NK cells_CD56+ CD16+ CD3-	0.222400021791681	CD8+ NKT-like cells	120230.4186864
2019-07-01-count-2:AGTACTGAGAAACCCG	35	HSC/MPP	HSC/MPP	0.018618446785945836	Early B cells	-0.06497770155534943	Hematopoietic stem cells_CD133+ CD34dim	0.0676982332652732	Unknown	-97.2365780078157
2019-07-01-count-2:AGTACTGAGAGTCAAT	7	HSC/MPP	HSC/MPP	0.6756620460651487	Plasmacytoid Dendritic Cells	-0.09827378456459725	Hematopoietic stem cells_CD133+ CD34dim	0.232275784342725	Progenitor cells	34251.1874853161
2019-07-01-count-2:AGTACTGCAAACCACT	9	CD16+ NK cells	Tem/Temra cytotoxic T cells	0.026436265541676347	Plasmacytoid Dendritic Cells	-0.12393091109204633	Mature NK cells_CD56+ CD16+ CD3-	0.222400021791681	CD8+ NKT-like cells	120230.4186864
2019-07-01-count-2:AGTACTGGTCGCCTAG	35	Myelocytes	HSC/MPP	0.0031916957911310743	Plasmacytoid Dendritic Cells	-0.11037395946841784	Hematopoietic stem cells_CD133+ CD34dim	0.0676982332652732	Unknown	-97.2365780078157
2019-07-01-count-2:AGTACTGGTGTAGCAG	35	Tcm/Naive helper T cells	HSC/MPP	0.15904505401969568	Plasmacytoid Dendritic Cells	-0.11003865134165677	Hematopoietic stem cells_CD133+ CD34dim	0.0676982332652732	Unknown	-97.2365780078157
2019-07-01-count-2:AGTACTGGTTCCAGGC	35	HSC/MPP	HSC/MPP	0.021704905218151223	Early B cells	-0.11453548913964018	Hematopoietic stem cells_CD133+ CD34dim	0.0676982332652732	Unknown	-97.2365780078157
2019-07-01-count-2:AGTAGCTGTGGGTTGA	35	HSC/MPP	HSC/MPP	0.45518217437352443	Early B cells	-0.07128705767030699	Hematopoietic stem cells_CD133+ CD34dim	0.0676982332652732	Unknown	-97.2365780078157
2019-07-01-count-2:AGTAGTCAGCTCCGAC	35	Naive B cells	HSC/MPP	0.1228314814419975	Early B cells	-0.14741746502315947	Hematopoietic stem cells_CD133+ CD34dim	0.0676982332652732	Unknown	-97.2365780078157
2019-07-01-count-2:AGTAGTCAGGTTAAAC	35	HSC/MPP	HSC/MPP	0.03307667672782135	Plasmacytoid Dendritic Cells	-0.11648943794555423	Hematopoietic stem cells_CD133+ CD34dim	0.0676982332652732	Unknown	-97.2365780078157
2019-07-01-count-2:AGTAGTCCACTTCCTG	0	Tcm/Naive helper T cells	Tcm/Naive helper T cells	0.5223104327387954	Erythroid_CD34- CD71lo GlyA+	-0.1328518558161011	Naive CD4+ T cells	0.0114143310166437	Naive CD4+ T cells	297537.794505067
2019-07-01-count-2:AGTAGTCCATCATGAC	26	Classical monocytes	Classical monocytes	0.938823702332899	Colony Forming Unit-Monocytes	-0.1320330074814582	Monocytes	0.130490605973113	Classical Monocytes	24406.2134697136
2019-07-01-count-2:AGTAGTCGTCACCGAC	6	Neutrophil-myeloid progenitor	HSC/MPP	0.0332859320968349	Megakaryocyte/erythroid progenitors	0.06190623299227887	Megakaryocyte/erythroid progenitors	0.223037047377994	Progenitor cells	51236.8965879656
2019-07-01-count-2:AGTAGTCGTTGAGGAC	26	Classical monocytes	Classical monocytes	0.9381452257271948	Mature NK cells_CD56- CD16+ CD3-	-0.11785657673206318	Monocytes	0.130490605973113	Classical Monocytes	24406.2134697136
2019-07-01-count-2:AGTAGTCTCTCCTGCA	35	HSC/MPP	HSC/MPP	0.11461667220788307	Erythroid_CD34- CD71lo GlyA+	-0.05494545438807941	Hematopoietic stem cells_CD133+ CD34dim	0.0676982332652732	Unknown	-97.2365780078157
2019-07-01-count-2:AGTAGTCTCTTCCACG	21	CMP	Classical monocytes	0.8137900023201103	Erythroid_CD34- CD71+ GlyA+	-0.09217497879833947	Megakaryocyte/erythroid progenitors	0.148064630212938	Basophils	3157.92060689119
2019-07-01-count-2:AGTCAACAGCGAACTG	26	Classical monocytes	Classical monocytes	0.8719365898530685	Colony Forming Unit-Monocytes	-0.13610729378172337	Monocytes	0.130490605973113	Classical Monocytes	24406.2134697136
2019-07-01-count-2:AGTCAACAGGAATTAC	0	Tem/Effector helper T cells	Tcm/Naive helper T cells	0.48114808689964866	Erythroid_CD34- CD71lo GlyA+	-0.18258699613951246	Naive CD4+ T cells	0.0114143310166437	Naive CD4+ T cells	297537.794505067
2019-07-01-count-2:AGTCAACAGGTAGCCA	8	Memory B cells	Naive B cells	0.2900932238337661	Plasmacytoid Dendritic Cells	-0.17702157351985376	Naive B cells	0.0422915184758191	Naive B cells	104439.644280119
2019-07-01-count-2:AGTCAACCACGATTCA	35	Tcm/Naive helper T cells	HSC/MPP	0.0743696931556138	Erythroid_CD34- CD71+ GlyA+	-0.07819325265902255	Hematopoietic stem cells_CD133+ CD34dim	0.0676982332652732	Unknown	-97.2365780078157
2019-07-01-count-2:AGTCAACGTCGACGCT	35	Classical monocytes	HSC/MPP	0.030292334040839967	Erythroid_CD34- CD71+ GlyA+	-0.06617568534703877	Hematopoietic stem cells_CD133+ CD34dim	0.0676982332652732	Unknown	-97.2365780078157
2019-07-01-count-2:AGTCAACGTGCCTGCA	2	Classical monocytes	Classical monocytes	0.988084055432821	Plasmacytoid Dendritic Cells	-0.044075677021908524	Monocytes	0.393380154053973	Classical Monocytes	170307.079483124
2019-07-01-count-2:AGTCAACGTTAGGGTG	16	Megakaryocyte-erythroid-mast cell progenitor	HSC/MPP	0.9563595776876223	Erythroid_CD34+ CD71+ GlyA-	0.15870666905457081	Erythroid_CD34- CD71+ GlyA+	0.351559350923743	Erythroid-like and erythroid precursor cells	40607.2048294336
2019-07-01-count-2:AGTCAACTCCCTTCCC	0	Tcm/Naive helper T cells	Tcm/Naive helper T cells	0.9994454598104303	Erythroid_CD34- CD71lo GlyA+	-0.19701311123704698	Naive CD4+ T cells	0.0114143310166437	Naive CD4+ T cells	297537.794505067
2019-07-01-count-2:AGTCAACTCCTACCAC	35	HSC/MPP	HSC/MPP	0.028175408745084674	Plasmacytoid Dendritic Cells	-0.13827636802087487	Hematopoietic stem cells_CD133+ CD34dim	0.0676982332652732	Unknown	-97.2365780078157
2019-07-01-count-2:AGTCACAAGATGCTTC	9	Tem/Trm cytotoxic T cells	Tem/Trm cytotoxic T cells	0.9426843926166169	NK T cells	-0.14253789385927884	Mature NK cells_CD56+ CD16+ CD3-	0.222400021791681	CD8+ NKT-like cells	120230.4186864
2019-07-01-count-2:AGTCACACAAAGAGTT	0	Tem/Effector helper T cells	Tcm/Naive helper T cells	0.20086104267843316	NK T cells	-0.18206711159158293	Naive CD4+ T cells	0.0114143310166437	Naive CD4+ T cells	297537.794505067
2019-07-01-count-2:AGTCACACAGGAGACT	35	Tcm/Naive helper T cells	HSC/MPP	0.01083394052913529	Plasmacytoid Dendritic Cells	-0.14286264253580278	Hematopoietic stem cells_CD133+ CD34dim	0.0676982332652732	Unknown	-97.2365780078157
2019-07-01-count-2:AGTCACAGTAGGAGTC	24	Promyelocytes	Classical monocytes	0.09902794017619714	Megakaryocyte/erythroid progenitors	-0.07392340860277917	Megakaryocyte/erythroid progenitors	0.0689497490214919	Neutrophils	19349.893181505
2019-07-01-count-2:AGTCACATCAGAGCGA	0	Regulatory T cells	Tcm/Naive helper T cells	0.9854314644023728	Erythroid_CD34- CD71+ GlyA+	-0.2218544123597952	Naive CD4+ T cells	0.0114143310166437	Naive CD4+ T cells	297537.794505067
2019-07-01-count-2:AGTCACATCTCCGCAT	35	HSC/MPP	HSC/MPP	0.6529172075848286	Hematopoietic stem cells_CD133+ CD34dim	-0.007164335083597659	Hematopoietic stem cells_CD133+ CD34dim	0.0676982332652732	Unknown	-97.2365780078157
2019-07-01-count-2:AGTCACATCTCTCGCA	13	Classical monocytes	Tcm/Naive helper T cells	0.1946349351686234	Plasmacytoid Dendritic Cells	-0.11753979316040879	Erythroid_CD34+ CD71+ GlyA-	0.16003536008666	Basophils	102043.250129819
2019-07-01-count-2:AGTCATGAGCGTCTGC	35	Tcm/Naive helper T cells	HSC/MPP	0.683891536231607	Plasmacytoid Dendritic Cells	-0.18243727924653444	Hematopoietic stem cells_CD133+ CD34dim	0.0676982332652732	Unknown	-97.2365780078157
2019-07-01-count-2:AGTCATGAGTGGACTG	9	Tem/Trm cytotoxic T cells	Tem/Temra cytotoxic T cells	0.2920190952208946	Erythroid_CD34- CD71+ GlyA+	-0.16534848226943977	Mature NK cells_CD56+ CD16+ CD3-	0.222400021791681	CD8+ NKT-like cells	120230.4186864
2019-07-01-count-2:AGTCATGCACGCGCTA	2	Classical monocytes	Classical monocytes	0.9995387321653773	Colony Forming Unit-Monocytes	-0.10560515014641986	Monocytes	0.393380154053973	Classical Monocytes	170307.079483124
2019-07-01-count-2:AGTCATGCACGTGAGA	26	Classical monocytes	Classical monocytes	0.8518100687987067	Myeloid Dendritic Cells	-0.060658949225431864	Monocytes	0.130490605973113	Classical Monocytes	24406.2134697136
2019-07-01-count-2:AGTCATGGTCACTCGG	35	Tcm/Naive helper T cells	HSC/MPP	0.07005263813187675	Erythroid_CD34- CD71lo GlyA+	-0.09247658190483503	Hematopoietic stem cells_CD133+ CD34dim	0.0676982332652732	Unknown	-97.2365780078157
2019-07-01-count-2:AGTCATGGTCGATTCA	35	Tcm/Naive helper T cells	HSC/MPP	0.06397494069165247	Plasmacytoid Dendritic Cells	-0.06840876850231803	Hematopoietic stem cells_CD133+ CD34dim	0.0676982332652732	Unknown	-97.2365780078157
2019-07-01-count-2:AGTCATGGTGTATCCA	26	Intermediate macrophages	Classical monocytes	0.6203452871152002	Plasmacytoid Dendritic Cells	-0.08882426599636414	Monocytes	0.130490605973113	Classical Monocytes	24406.2134697136
2019-07-01-count-2:AGTCATGGTTATGTCG	35	HSC/MPP	HSC/MPP	0.0558973069735262	Erythroid_CD34- CD71+ GlyA+	-0.06101788812664033	Hematopoietic stem cells_CD133+ CD34dim	0.0676982332652732	Unknown	-97.2365780078157
2019-07-01-count-2:AGTCATGTCCCATAAG	0	Tcm/Naive helper T cells	Tcm/Naive helper T cells	0.5272407202301462	NK T cells	-0.18588927421642126	Naive CD4+ T cells	0.0114143310166437	Naive CD4+ T cells	297537.794505067
2019-07-01-count-2:AGTCTCCAGACGTCCC	35	Tcm/Naive helper T cells	HSC/MPP	0.032311119214176176	Erythroid_CD34- CD71+ GlyA+	-0.10468999289555468	Hematopoietic stem cells_CD133+ CD34dim	0.0676982332652732	Unknown	-97.2365780078157
2019-07-01-count-2:AGTCTCCAGCAACCAG	26	Classical monocytes	Classical monocytes	0.8536117060012695	Plasmacytoid Dendritic Cells	-0.05875396673421713	Monocytes	0.130490605973113	Classical Monocytes	24406.2134697136
2019-07-01-count-2:AGTCTCCCAATAGAGT	9	NK cells	Tem/Trm cytotoxic T cells	0.7407384785041311	Plasmacytoid Dendritic Cells	-0.18810481678502375	Mature NK cells_CD56+ CD16+ CD3-	0.222400021791681	CD8+ NKT-like cells	120230.4186864
2019-07-01-count-2:AGTCTCCCACATCCCT	35	HSC/MPP	HSC/MPP	0.026643677592336316	Early B cells	-0.10674140097912366	Hematopoietic stem cells_CD133+ CD34dim	0.0676982332652732	Unknown	-97.2365780078157
2019-07-01-count-2:AGTCTCCCAGACCAGA	2	Classical monocytes	Classical monocytes	0.9356901718308964	Colony Forming Unit-Monocytes	-0.0648661604967645	Monocytes	0.393380154053973	Classical Monocytes	170307.079483124
2019-07-01-count-2:AGTCTCCCATAGCTGT	35	HSC/MPP	HSC/MPP	0.1199733780416363	Plasmacytoid Dendritic Cells	-0.12360829034284739	Hematopoietic stem cells_CD133+ CD34dim	0.0676982332652732	Unknown	-97.2365780078157
2019-07-01-count-2:AGTCTCCGTAGACACG	6	HSC/MPP	HSC/MPP	0.06057398387124348	Hematopoietic stem cells_CD38- CD34+	-0.048323947413433155	Megakaryocyte/erythroid progenitors	0.223037047377994	Progenitor cells	51236.8965879656
2019-07-01-count-2:AGTCTCCGTTCTATCT	6	HSC/MPP	HSC/MPP	0.7996550372209156	Erythroid_CD34- CD71lo GlyA+	-0.09752169398706098	Megakaryocyte/erythroid progenitors	0.223037047377994	Progenitor cells	51236.8965879656
2019-07-01-count-2:AGTCTCCTCCATTTGT	35	HSC/MPP	HSC/MPP	0.01611431975967975	Early B cells	-0.08912725550775269	Hematopoietic stem cells_CD133+ CD34dim	0.0676982332652732	Unknown	-97.2365780078157
2019-07-01-count-2:AGTCTCCTCTCCTGTG	26	Classical monocytes	Classical monocytes	0.7854551240751485	Colony Forming Unit-Monocytes	-0.0481850372374287	Monocytes	0.130490605973113	Classical Monocytes	24406.2134697136
2019-07-01-count-2:AGTGACTAGTGAGGTC	22	HSC/MPP	HSC/MPP	0.5224362285519301	Early B cells	-0.06389203027572288	Hematopoietic stem cells_CD133+ CD34dim	-0.0332966709357064	Progenitor cells	38737.9011205286
2019-07-01-count-2:AGTGACTCAGCGTTGC	6	Megakaryocyte-erythroid-mast cell progenitor	HSC/MPP	0.22523257569230504	Megakaryocyte/erythroid progenitors	-0.04658043768979469	Megakaryocyte/erythroid progenitors	0.223037047377994	Progenitor cells	51236.8965879656
2019-07-01-count-2:AGTGACTGTATCAGGG	35	HSC/MPP	HSC/MPP	0.06115989517809415	Erythroid_CD34- CD71+ GlyA+	-0.12166740532210407	Hematopoietic stem cells_CD133+ CD34dim	0.0676982332652732	Unknown	-97.2365780078157
2019-07-01-count-2:AGTGACTGTCGTGCCA	21	Tcm/Naive helper T cells	HSC/MPP	0.10717508140011908	Erythroid_CD34- CD71lo GlyA+	-0.143332879145539	Megakaryocyte/erythroid progenitors	0.148064630212938	Basophils	3157.92060689119
2019-07-01-count-2:AGTGACTGTTCCCAAA	35	NK cells	HSC/MPP	0.045342769677488785	Plasmacytoid Dendritic Cells	-0.16123035497781887	Hematopoietic stem cells_CD133+ CD34dim	0.0676982332652732	Unknown	-97.2365780078157
2019-07-01-count-2:AGTGACTTCGGCTGGT	9	NK cells	Tem/Temra cytotoxic T cells	0.6985384687695418	Erythroid_CD34- CD71lo GlyA+	-0.15667810328821666	Mature NK cells_CD56+ CD16+ CD3-	0.222400021791681	CD8+ NKT-like cells	120230.4186864
2019-07-01-count-2:AGTGATCCATCACCAA	2	Classical monocytes	Classical monocytes	0.9979198223677953	Myeloid Dendritic Cells	0.040860626795218666	Monocytes	0.393380154053973	Classical Monocytes	170307.079483124
2019-07-01-count-2:AGTGATCGTATTTCTC	35	HSC/MPP	HSC/MPP	0.20579063292756125	Erythroid_CD34- CD71+ GlyA+	-0.14020939181129322	Hematopoietic stem cells_CD133+ CD34dim	0.0676982332652732	Unknown	-97.2365780078157
2019-07-01-count-2:AGTGATCGTCTCACAA	9	Tcm/Naive helper T cells	Tem/Temra cytotoxic T cells	0.687595476702264	Plasmacytoid Dendritic Cells	-0.2309471593794083	Mature NK cells_CD56+ CD16+ CD3-	0.222400021791681	CD8+ NKT-like cells	120230.4186864
2019-07-01-count-2:AGTGATCGTGCCGTAC	0	Tcm/Naive helper T cells	Tcm/Naive helper T cells	0.4649908066778315	CD4+ Effector Memory	-0.14416612785888117	Naive CD4+ T cells	0.0114143310166437	Naive CD4+ T cells	297537.794505067
2019-07-01-count-2:AGTGATCTCAACTTTC	2	Classical monocytes	Classical monocytes	0.9991203973056371	Mature NK cells_CD56- CD16+ CD3-	0.007822745423597871	Monocytes	0.393380154053973	Classical Monocytes	170307.079483124
2019-07-01-count-2:AGTGCCGAGCACACCC	0	Tcm/Naive helper T cells	Tcm/Naive helper T cells	0.5165865878992304	NK T cells	-0.12817932352598124	Naive CD4+ T cells	0.0114143310166437	Naive CD4+ T cells	297537.794505067
2019-07-01-count-2:AGTGCCGCACAAATAG	8	Memory B cells	Naive B cells	0.6757477637022947	Plasmacytoid Dendritic Cells	-0.15821315194033833	Naive B cells	0.0422915184758191	Naive B cells	104439.644280119
2019-07-01-count-2:AGTGCCGCATGACGAG	26	Classical monocytes	Classical monocytes	0.7257858001729377	Colony Forming Unit-Monocytes	-0.028526022079764866	Monocytes	0.130490605973113	Classical Monocytes	24406.2134697136
2019-07-01-count-2:AGTGCCGGTACTGAGG	35	Classical monocytes	HSC/MPP	0.11390843431222158	Early B cells	0.015756930322347176	Hematopoietic stem cells_CD133+ CD34dim	0.0676982332652732	Unknown	-97.2365780078157
2019-07-01-count-2:AGTGCCGGTCTACACA	8	Naive B cells	Memory B cells	0.5547378416174547	Plasmacytoid Dendritic Cells	-0.1579308844639916	Naive B cells	0.0422915184758191	Naive B cells	104439.644280119
2019-07-01-count-2:AGTGCCGGTTGAGGAC	0	Tcm/Naive helper T cells	Tcm/Naive helper T cells	0.9318086288024604	Erythroid_CD34- CD71+ GlyA+	-0.13638394208550708	Naive CD4+ T cells	0.0114143310166437	Naive CD4+ T cells	297537.794505067
2019-07-01-count-2:AGTGCCGGTTGGTAGG	7	HSC/MPP	HSC/MPP	0.06392182311516045	Plasmacytoid Dendritic Cells	-0.1069833164680968	Hematopoietic stem cells_CD133+ CD34dim	0.232275784342725	Progenitor cells	34251.1874853161
2019-07-01-count-2:AGTGCCGTCATTTACC	7	CD16- NK cells	HSC/MPP	0.004147793602537533	Early B cells	-0.08380725281272258	Hematopoietic stem cells_CD133+ CD34dim	0.232275784342725	Progenitor cells	34251.1874853161
2019-07-01-count-2:AGTGCCGTCTGGTGGC	8	Naive B cells	Naive B cells	0.9778456595101278	Plasmacytoid Dendritic Cells	-0.1905539885205519	Naive B cells	0.0422915184758191	Naive B cells	104439.644280119
2019-07-01-count-2:AGTGTTGAGATGAACT	2	Classical monocytes	Classical monocytes	0.9992819579529766	Colony Forming Unit-Monocytes	-0.1273490614347101	Monocytes	0.393380154053973	Classical Monocytes	170307.079483124
2019-07-01-count-2:AGTGTTGCACAACGCC	9	CD16+ NK cells	CD16+ NK cells	0.953594540234428	NK T cells	-0.14525099495702015	Mature NK cells_CD56+ CD16+ CD3-	0.222400021791681	CD8+ NKT-like cells	120230.4186864
2019-07-01-count-2:AGTGTTGGTCATACCA	2	Classical monocytes	Classical monocytes	0.9974054926516289	Colony Forming Unit-Monocytes	0.03348105773803798	Monocytes	0.393380154053973	Classical Monocytes	170307.079483124
2019-07-01-count-2:AGTGTTGGTCTCCTGT	2	Classical monocytes	Classical monocytes	0.9778421435155455	Plasmacytoid Dendritic Cells	-0.17039929712628943	Monocytes	0.393380154053973	Classical Monocytes	170307.079483124
2019-07-01-count-2:AGTGTTGTCACACCCT	33	Plasmablasts	Mid erythroid	0.19660579414548326	Erythroid_CD34- CD71+ GlyA+	-0.003146485553418897	Erythroid_CD34- CD71+ GlyA+	0.245151255941	Erythroid-like and erythroid precursor cells	71386.7282854028
2019-07-01-count-2:AGTGTTGTCGGAGATG	35	Tcm/Naive helper T cells	HSC/MPP	0.08232860667121743	Erythroid_CD34- CD71+ GlyA+	-0.18371952534237845	Hematopoietic stem cells_CD133+ CD34dim	0.0676982332652732	Unknown	-97.2365780078157
2019-07-01-count-2:AGTGTTGTCTGGTTGA	13	HSC/MPP	Tcm/Naive helper T cells	0.023550376095323514	Hematopoietic stem cells_CD38- CD34+	-0.08718958265994861	Erythroid_CD34+ CD71+ GlyA-	0.16003536008666	Basophils	102043.250129819
2019-07-01-count-2:AGTTAGCAGTCGAGGT	35	Tcm/Naive helper T cells	HSC/MPP	0.10092761403997709	Erythroid_CD34- CD71+ GlyA+	-0.10960652057185859	Hematopoietic stem cells_CD133+ CD34dim	0.0676982332652732	Unknown	-97.2365780078157
2019-07-01-count-2:AGTTAGCCAATTCACG	1	HSC/MPP	HSC/MPP	0.01191818236377927	Mature NK cells_CD56- CD16+ CD3-	-0.0751581759937606	Hematopoietic stem cells_CD133+ CD34dim	0.31526490954067	Progenitor cells	32278.4516750976
2019-07-01-count-2:AGTTAGCCATAACTCG	2	Classical monocytes	Classical monocytes	0.9908422939280056	Colony Forming Unit-Monocytes	0.03241070449451116	Monocytes	0.393380154053973	Classical Monocytes	170307.079483124
2019-07-01-count-2:AGTTAGCGTAGAGACC	0	Tcm/Naive helper T cells	Tcm/Naive helper T cells	0.6368867868530704	Erythroid_CD34- CD71lo GlyA+	-0.19273661391711927	Naive CD4+ T cells	0.0114143310166437	Naive CD4+ T cells	297537.794505067
2019-07-01-count-2:AGTTAGCGTATCGAAA	7	HSC/MPP	HSC/MPP	0.1605557060275719	Early B cells	-0.12833274331294758	Hematopoietic stem cells_CD133+ CD34dim	0.232275784342725	Progenitor cells	34251.1874853161
2019-07-01-count-2:AGTTAGCGTTGATGTC	6	ELP	HSC/MPP	0.031658883353563524	Megakaryocyte/erythroid progenitors	0.01887671821415507	Megakaryocyte/erythroid progenitors	0.223037047377994	Progenitor cells	51236.8965879656
2019-07-01-count-2:AGTTAGCTCCGTGACG	26	Classical monocytes	Classical monocytes	0.6546632369858553	Plasmacytoid Dendritic Cells	-0.12099588140151485	Monocytes	0.130490605973113	Classical Monocytes	24406.2134697136
2019-07-01-count-2:AGTTAGCTCGCATGAT	35	Tcm/Naive helper T cells	Tcm/Naive helper T cells	0.18830843197863398	Erythroid_CD34- CD71lo GlyA+	-0.12360065362444445	Hematopoietic stem cells_CD133+ CD34dim	0.0676982332652732	Unknown	-97.2365780078157
2019-07-01-count-2:AGTTAGCTCTACGCAA	2	Classical monocytes	Classical monocytes	0.9987262037302431	Mature NK cells_CD56- CD16+ CD3-	-0.07986786255140962	Monocytes	0.393380154053973	Classical Monocytes	170307.079483124
2019-07-01-count-2:AGTTCCCAGTAAACGT	0	Tcm/Naive helper T cells	Tcm/Naive helper T cells	0.9890255227575635	Erythroid_CD34- CD71lo GlyA+	-0.1484188320665872	Naive CD4+ T cells	0.0114143310166437	Naive CD4+ T cells	297537.794505067
2019-07-01-count-2:AGTTCCCCATCGGAGA	26	Classical monocytes	Classical monocytes	0.8748553462606758	Plasmacytoid Dendritic Cells	-0.13801696361048937	Monocytes	0.130490605973113	Classical Monocytes	24406.2134697136
2019-07-01-count-2:AGTTCCCGTCTTCTAT	35	HSC/MPP	HSC/MPP	0.14204981458842272	Plasmacytoid Dendritic Cells	-0.09909663408308106	Hematopoietic stem cells_CD133+ CD34dim	0.0676982332652732	Unknown	-97.2365780078157
2019-07-01-count-2:AGTTCCCGTGACGTCC	35	Tcm/Naive helper T cells	HSC/MPP	0.0007736561043077114	Erythroid_CD34- CD71lo GlyA+	-0.06548211945397901	Hematopoietic stem cells_CD133+ CD34dim	0.0676982332652732	Unknown	-97.2365780078157
2019-07-01-count-2:AGTTCCCGTGTTTGCA	3	HSC/MPP	HSC/MPP	0.282894209734042	Early B cells	-0.07382290123724658	Erythroid_CD34+ CD71+ GlyA-	0.173838192444401	Neutrophils	29445.9187065809
2019-07-01-count-2:AGTTCCCTCATGAGAA	2	Classical monocytes	Non-classical monocytes	0.9995312865093243	Colony Forming Unit-Monocytes	-0.00081208628437421	Monocytes	0.393380154053973	Classical Monocytes	170307.079483124
2019-07-01-count-2:AGTTCCCTCGGTGTAT	0	Tem/Effector helper T cells	Tcm/Naive helper T cells	0.13601205573022873	Erythroid_CD34- CD71lo GlyA+	-0.1398553949073102	Naive CD4+ T cells	0.0114143310166437	Naive CD4+ T cells	297537.794505067
2019-07-01-count-2:AGTTCCCTCGTCACCT	13	MEMP	Tcm/Naive helper T cells	0.01120408780824579	Erythroid_CD34- CD71lo GlyA+	-0.04723823112637463	Erythroid_CD34+ CD71+ GlyA-	0.16003536008666	Basophils	102043.250129819
2019-07-01-count-2:AGTTCCCTCGTGCGAC	35	Tcm/Naive helper T cells	HSC/MPP	0.3601053429276161	Erythroid_CD34- CD71+ GlyA+	-0.06414956594456811	Hematopoietic stem cells_CD133+ CD34dim	0.0676982332652732	Unknown	-97.2365780078157
2019-07-01-count-2:AGTTCGAAGGCACCAA	9	CD16+ NK cells	Tem/Temra cytotoxic T cells	0.41127739128171154	Erythroid_CD34- CD71+ GlyA+	-0.17031431633889937	Mature NK cells_CD56+ CD16+ CD3-	0.222400021791681	CD8+ NKT-like cells	120230.4186864
2019-07-01-count-2:AGTTCGACAGATAAAC	35	HSC/MPP	HSC/MPP	0.03170401856898722	Erythroid_CD34- CD71+ GlyA+	-0.2351519139205669	Hematopoietic stem cells_CD133+ CD34dim	0.0676982332652732	Unknown	-97.2365780078157
2019-07-01-count-2:AGTTCGACAGGTCAAG	2	Classical monocytes	Classical monocytes	0.997402857130959	Colony Forming Unit-Monocytes	-0.1972448384251845	Monocytes	0.393380154053973	Classical Monocytes	170307.079483124
2019-07-01-count-2:AGTTCGATCGCTTGAA	26	Classical monocytes	Classical monocytes	0.6899663332065433	Mature NK cells_CD56- CD16+ CD3-	-0.06784926389842062	Monocytes	0.130490605973113	Classical Monocytes	24406.2134697136
2019-07-01-count-2:ATACCGAAGAAGCTCG	3	DC2	HSC/MPP	0.0001552561772955425	Plasmacytoid Dendritic Cells	-0.06510009973343135	Erythroid_CD34+ CD71+ GlyA-	0.173838192444401	Neutrophils	29445.9187065809
2019-07-01-count-2:ATACCGAAGAATCGTA	35	HSC/MPP	HSC/MPP	0.15082640798785	Erythroid_CD34- CD71+ GlyA+	-0.10481095375217729	Hematopoietic stem cells_CD133+ CD34dim	0.0676982332652732	Unknown	-97.2365780078157
2019-07-01-count-2:ATACCGAAGGAACTAT	0	Tcm/Naive helper T cells	Tcm/Naive helper T cells	0.9769629215647594	Erythroid_CD34- CD71lo GlyA+	-0.1766865918438928	Naive CD4+ T cells	0.0114143310166437	Naive CD4+ T cells	297537.794505067
2019-07-01-count-2:ATACCGAAGTCGAAAT	26	Classical monocytes	Classical monocytes	0.3495970013168468	Colony Forming Unit-Monocytes	-0.14096272965056025	Monocytes	0.130490605973113	Classical Monocytes	24406.2134697136
2019-07-01-count-2:ATACCGAAGTGATTCC	35	HSC/MPP	HSC/MPP	0.005375946424793796	Plasmacytoid Dendritic Cells	-0.1388051924014543	Hematopoietic stem cells_CD133+ CD34dim	0.0676982332652732	Unknown	-97.2365780078157
2019-07-01-count-2:ATACCGACAATCGAAA	2	Classical monocytes	Classical monocytes	0.8006468109526413	Plasmacytoid Dendritic Cells	-0.12567871531824593	Monocytes	0.393380154053973	Classical Monocytes	170307.079483124
2019-07-01-count-2:ATACCGACATGGAGAC	35	HSC/MPP	HSC/MPP	0.3526990089643862	Early B cells	-0.15828090742432738	Hematopoietic stem cells_CD133+ CD34dim	0.0676982332652732	Unknown	-97.2365780078157
2019-07-01-count-2:ATACCGAGTCATAACC	33	Mid erythroid	Mid erythroid	0.8597927884579661	Erythroid_CD34- CD71+ GlyA+	0.14395810104332907	Erythroid_CD34- CD71+ GlyA+	0.245151255941	Erythroid-like and erythroid precursor cells	71386.7282854028
2019-07-01-count-2:ATACCGAGTCCGGCAT	35	Tcm/Naive helper T cells	Tcm/Naive helper T cells	0.1442834631091449	Erythroid_CD34- CD71lo GlyA+	-0.12032492720958991	Hematopoietic stem cells_CD133+ CD34dim	0.0676982332652732	Unknown	-97.2365780078157
2019-07-01-count-2:ATACCGAGTTTGAAAG	35	Memory B cells	HSC/MPP	0.049718737237247464	Plasmacytoid Dendritic Cells	-0.15499700731380028	Hematopoietic stem cells_CD133+ CD34dim	0.0676982332652732	Unknown	-97.2365780078157
2019-07-01-count-2:ATACCTTGTAACACGG	26	Classical monocytes	Classical monocytes	0.4928152562300883	Plasmacytoid Dendritic Cells	0.012519514146492262	Monocytes	0.130490605973113	Classical Monocytes	24406.2134697136
2019-07-01-count-2:ATACCTTGTCACCACG	2	Classical monocytes	Classical monocytes	0.9363194004826457	Plasmacytoid Dendritic Cells	-0.01536790704031676	Monocytes	0.393380154053973	Classical Monocytes	170307.079483124
2019-07-01-count-2:ATACCTTGTCCATACA	7	Tcm/Naive helper T cells	HSC/MPP	0.00909110235259996	Erythroid_CD34- CD71+ GlyA+	-0.09778986250561282	Hematopoietic stem cells_CD133+ CD34dim	0.232275784342725	Progenitor cells	34251.1874853161
2019-07-01-count-2:ATACCTTTCACATCAG	35	Tcm/Naive helper T cells	HSC/MPP	0.020577902324074422	Erythroid_CD34- CD71lo GlyA+	-0.10344263032532916	Hematopoietic stem cells_CD133+ CD34dim	0.0676982332652732	Unknown	-97.2365780078157
2019-07-01-count-2:ATACCTTTCATTTCGT	26	Classical monocytes	Classical monocytes	0.4563471644269512	Plasmacytoid Dendritic Cells	-0.12390982458398722	Monocytes	0.130490605973113	Classical Monocytes	24406.2134697136
2019-07-01-count-2:ATACCTTTCTTCGTAT	35	HSC/MPP	HSC/MPP	0.02318874776584966	Erythroid_CD34- CD71lo GlyA+	-0.15957669413561262	Hematopoietic stem cells_CD133+ CD34dim	0.0676982332652732	Unknown	-97.2365780078157
2019-07-01-count-2:ATACTTCAGATCACTC	35	Tcm/Naive helper T cells	Tcm/Naive helper T cells	0.2975533303154146	Erythroid_CD34- CD71+ GlyA+	-0.09671063632276143	Hematopoietic stem cells_CD133+ CD34dim	0.0676982332652732	Unknown	-97.2365780078157
2019-07-01-count-2:ATACTTCAGGTCTGGA	6	Epithelial cells	HSC/MPP	0.0227234172780707	Megakaryocyte/erythroid progenitors	-0.11731189697225725	Megakaryocyte/erythroid progenitors	0.223037047377994	Progenitor cells	51236.8965879656
2019-07-01-count-2:ATACTTCCAACCGTAT	10	ETP	Classical monocytes	0.025373299007440682	Plasmacytoid Dendritic Cells	-0.027596258090731934	Megakaryocyte/erythroid progenitors	0.203633219147875	Mast cells	8389.50145068657
2019-07-01-count-2:ATACTTCCAACGGCTC	13	Naive B cells	Tcm/Naive helper T cells	0.00044821533001343457	Erythroid_CD34- CD71lo GlyA+	-0.054553289851481154	Erythroid_CD34+ CD71+ GlyA-	0.16003536008666	Basophils	102043.250129819
2019-07-01-count-2:ATACTTCCAACTTCTT	8	Naive B cells	Naive B cells	0.6340392555329476	Plasmacytoid Dendritic Cells	-0.21491456723349317	Naive B cells	0.0422915184758191	Naive B cells	104439.644280119
2019-07-01-count-2:ATACTTCCATAGGTAA	7	Tem/Temra cytotoxic T cells	HSC/MPP	0.0020897719812745137	Pro B cells	0.039174190282315544	Hematopoietic stem cells_CD133+ CD34dim	0.232275784342725	Progenitor cells	34251.1874853161
2019-07-01-count-2:ATACTTCGTGAAAGTT	26	Classical monocytes	Classical monocytes	0.8367513606946397	Colony Forming Unit-Monocytes	-0.02269756286175113	Monocytes	0.130490605973113	Classical Monocytes	24406.2134697136
2019-07-01-count-2:ATACTTCGTGGATACG	35	Classical monocytes	HSC/MPP	0.011701422440762471	Plasmacytoid Dendritic Cells	-0.05332517418333142	Hematopoietic stem cells_CD133+ CD34dim	0.0676982332652732	Unknown	-97.2365780078157
2019-07-01-count-2:ATACTTCTCACCTTAT	22	Epithelial cells	HSC/MPP	0.20169483624072063	Erythroid_CD34- CD71lo GlyA+	-0.13955049739200595	Hematopoietic stem cells_CD133+ CD34dim	-0.0332966709357064	Progenitor cells	38737.9011205286
2019-07-01-count-2:ATAGACCAGAAGCTGC	7	HSC/MPP	HSC/MPP	0.06868117324069563	Early B cells	-0.058932995753923745	Hematopoietic stem cells_CD133+ CD34dim	0.232275784342725	Progenitor cells	34251.1874853161
2019-07-01-count-2:ATAGACCAGAAGTCCG	2	Classical monocytes	Classical monocytes	0.9714327670092429	Colony Forming Unit-Monocytes	0.012951079326344364	Monocytes	0.393380154053973	Classical Monocytes	170307.079483124
2019-07-01-count-2:ATAGACCAGGCATCTT	26	Classical monocytes	Classical monocytes	0.4464745926516029	Plasmacytoid Dendritic Cells	-0.03128025287017091	Monocytes	0.130490605973113	Classical Monocytes	24406.2134697136
2019-07-01-count-2:ATAGACCCAACGGCTC	21	Memory B cells	HSC/MPP	0.14541039905055472	Plasmacytoid Dendritic Cells	-0.21136479355450738	Megakaryocyte/erythroid progenitors	0.148064630212938	Basophils	3157.92060689119
2019-07-01-count-2:ATAGACCCAGTTGTCA	0	Tem/Effector helper T cells	Tcm/Naive helper T cells	0.1559658648431813	Erythroid_CD34- CD71+ GlyA+	-0.17008747501815624	Naive CD4+ T cells	0.0114143310166437	Naive CD4+ T cells	297537.794505067
2019-07-01-count-2:ATAGACCCATATCTCT	26	Classical monocytes	Classical monocytes	0.9531177748436797	Colony Forming Unit-Monocytes	-0.062265667468537164	Monocytes	0.130490605973113	Classical Monocytes	24406.2134697136
2019-07-01-count-2:ATAGACCGTATCATGC	6	Megakaryocyte precursor	HSC/MPP	0.4851146170824026	Erythroid_CD34+ CD71+ GlyA-	-0.023546980535210246	Megakaryocyte/erythroid progenitors	0.223037047377994	Progenitor cells	51236.8965879656
2019-07-01-count-2:ATAGACCGTCGGTGAA	14	Classical monocytes	DC2	0.3449540210225092	Plasmacytoid Dendritic Cells	-0.009006011427421873	Myeloid Dendritic Cells	0.344724715206776	Myeloid Dendritic cells	81419.6897678935
2019-07-01-count-2:ATAGACCTCCAGTACA	13	CD16+ NK cells	HSC/MPP	0.35436591867769474	Early B cells	-0.08830272236904473	Erythroid_CD34+ CD71+ GlyA-	0.16003536008666	Basophils	102043.250129819
2019-07-01-count-2:ATAGAGAAGTGTACCT	6	MEMP	HSC/MPP	0.0037108204556084716	Erythroid_CD34+ CD71+ GlyA-	-0.005713666717839061	Megakaryocyte/erythroid progenitors	0.223037047377994	Progenitor cells	51236.8965879656
2019-07-01-count-2:ATAGAGACAACCTAAC	33	Mid erythroid	Mid erythroid	0.9961249688340479	Erythroid_CD34- CD71+ GlyA+	0.19415099389900514	Erythroid_CD34- CD71+ GlyA+	0.245151255941	Erythroid-like and erythroid precursor cells	71386.7282854028
2019-07-01-count-2:ATAGAGAGTCGAAGCA	9	NK cells	Tem/Temra cytotoxic T cells	0.09727058463057331	Erythroid_CD34- CD71- GlyA+	-0.17383035101636413	Mature NK cells_CD56+ CD16+ CD3-	0.222400021791681	CD8+ NKT-like cells	120230.4186864
2019-07-01-count-2:ATAGAGAGTGCAATAA	33	Mid erythroid	Mid erythroid	0.6400893333412224	Erythroid_CD34- CD71+ GlyA+	0.06255668161173067	Erythroid_CD34- CD71+ GlyA+	0.245151255941	Erythroid-like and erythroid precursor cells	71386.7282854028
2019-07-01-count-2:ATAGAGAGTTCTCCTG	22	HSC/MPP	HSC/MPP	0.28100420532120685	Early B cells	-0.08130867450662554	Hematopoietic stem cells_CD133+ CD34dim	-0.0332966709357064	Progenitor cells	38737.9011205286
2019-07-01-count-2:ATAGAGAGTTCTTCAT	10	Neutrophil-myeloid progenitor	Classical monocytes	0.0015273545333367754	Plasmacytoid Dendritic Cells	-0.09131203103268884	Megakaryocyte/erythroid progenitors	0.203633219147875	Mast cells	8389.50145068657
2019-07-01-count-2:ATAGAGAGTTGACTAC	7	HSC/MPP	HSC/MPP	0.277584384201213	Early B cells	-0.07322778787025319	Hematopoietic stem cells_CD133+ CD34dim	0.232275784342725	Progenitor cells	34251.1874853161
2019-07-01-count-2:ATAGAGATCGGTAGGA	26	Classical monocytes	Classical monocytes	0.23256501653748635	Mature NK cells_CD56- CD16+ CD3-	-0.09209938525333249	Monocytes	0.130490605973113	Classical Monocytes	24406.2134697136
2019-07-01-count-2:ATAGGCTAGTAAGCAT	26	Classical monocytes	Classical monocytes	0.17404974653336241	Mature NK cells_CD56- CD16+ CD3-	-0.10065978122457445	Monocytes	0.130490605973113	Classical Monocytes	24406.2134697136
2019-07-01-count-2:ATAGGCTCACTAGGTT	35	Tcm/Naive helper T cells	Tcm/Naive helper T cells	0.03735857528729488	Megakaryocyte/erythroid progenitors	-0.059653189494122266	Hematopoietic stem cells_CD133+ CD34dim	0.0676982332652732	Unknown	-97.2365780078157
2019-07-01-count-2:ATAGGCTGTAGGATAT	13	Megakaryocyte-erythroid-mast cell progenitor	Tcm/Naive helper T cells	0.0004565091428612866	Erythroid_CD34- CD71lo GlyA+	-0.13122910113082834	Erythroid_CD34+ CD71+ GlyA-	0.16003536008666	Basophils	102043.250129819
2019-07-01-count-2:ATAGGCTGTGAAGCTG	9	Tem/Temra cytotoxic T cells	Tem/Temra cytotoxic T cells	0.16556904558994995	Plasmacytoid Dendritic Cells	-0.15942211539305506	Mature NK cells_CD56+ CD16+ CD3-	0.222400021791681	CD8+ NKT-like cells	120230.4186864
2019-07-01-count-2:ATAGGCTGTTCAGGTT	35	HSC/MPP	Tcm/Naive helper T cells	0.19569522429182448	Erythroid_CD34- CD71+ GlyA+	-0.21209824782511788	Hematopoietic stem cells_CD133+ CD34dim	0.0676982332652732	Unknown	-97.2365780078157
2019-07-01-count-2:ATAGGCTGTTCTCACC	1	HSC/MPP	HSC/MPP	0.005460457131604932	Plasmacytoid Dendritic Cells	-0.05930640311246012	Hematopoietic stem cells_CD133+ CD34dim	0.31526490954067	Progenitor cells	32278.4516750976
2019-07-01-count-2:ATAGGCTTCAATCCGA	35	Tcm/Naive helper T cells	HSC/MPP	0.004391491240456193	Erythroid_CD34- CD71+ GlyA+	-0.14679787512262044	Hematopoietic stem cells_CD133+ CD34dim	0.0676982332652732	Unknown	-97.2365780078157
2019-07-01-count-2:ATAGGCTTCCATCTCG	6	Tcm/Naive helper T cells	HSC/MPP	0.022147010840224923	Erythroid_CD34- CD71+ GlyA+	-0.19358562465903748	Megakaryocyte/erythroid progenitors	0.223037047377994	Progenitor cells	51236.8965879656
2019-07-01-count-2:ATATCCTAGGAGAGTA	16	Megakaryocyte precursor	Mast cells	0.9737244385298092	Plasmacytoid Dendritic Cells	-0.08109267662469627	Erythroid_CD34- CD71+ GlyA+	0.351559350923743	Erythroid-like and erythroid precursor cells	40607.2048294336
2019-07-01-count-2:ATATCCTCAACTGCCG	13	Mono-mac	Tcm/Naive helper T cells	0.004238120866147747	Plasmacytoid Dendritic Cells	-0.07733650683144812	Erythroid_CD34+ CD71+ GlyA-	0.16003536008666	Basophils	102043.250129819
2019-07-01-count-2:ATATCCTCACCTGTCT	0	Tem/Effector helper T cells	Tcm/Naive helper T cells	0.5711503273279744	NK T cells	-0.15292602200079866	Naive CD4+ T cells	0.0114143310166437	Naive CD4+ T cells	297537.794505067
2019-07-01-count-2:ATATCCTCACTGGCGT	22	Tcm/Naive helper T cells	HSC/MPP	0.016615352354350122	Plasmacytoid Dendritic Cells	-0.07077991702445474	Hematopoietic stem cells_CD133+ CD34dim	-0.0332966709357064	Progenitor cells	38737.9011205286
2019-07-01-count-2:ATATCCTCAGCCCAGT	0	Tem/Effector helper T cells	Tcm/Naive helper T cells	0.8058187839772281	CD4+ Effector Memory	-0.07428734275210419	Naive CD4+ T cells	0.0114143310166437	Naive CD4+ T cells	297537.794505067
2019-07-01-count-2:ATATCCTCAGTAGTTC	35	Tcm/Naive helper T cells	HSC/MPP	0.2367364565891906	Erythroid_CD34- CD71lo GlyA+	-0.12281229468340586	Hematopoietic stem cells_CD133+ CD34dim	0.0676982332652732	Unknown	-97.2365780078157
2019-07-01-count-2:ATATCCTCATCGATAC	16	Plasmablasts	Mid erythroid	0.31144823270231187	Erythroid_CD34- CD71+ GlyA+	0.20199278253517594	Erythroid_CD34- CD71+ GlyA+	0.351559350923743	Erythroid-like and erythroid precursor cells	40607.2048294336
2019-07-01-count-2:ATATCCTTCTGTCCCA	26	Classical monocytes	Classical monocytes	0.5103942568879459	Colony Forming Unit-Monocytes	-0.10490045044389329	Monocytes	0.130490605973113	Classical Monocytes	24406.2134697136
2019-07-01-count-2:ATCACAGAGTCATGGG	7	Pro-B cells	Classical monocytes	0.007273480949194826	Plasmacytoid Dendritic Cells	-0.16044188161596865	Hematopoietic stem cells_CD133+ CD34dim	0.232275784342725	Progenitor cells	34251.1874853161
2019-07-01-count-2:ATCACAGAGTTGCGAG	35	HSC/MPP	HSC/MPP	0.13539706237389396	Plasmacytoid Dendritic Cells	-0.02497909403415246	Hematopoietic stem cells_CD133+ CD34dim	0.0676982332652732	Unknown	-97.2365780078157
2019-07-01-count-2:ATCACAGCAAATGAGT	26	Classical monocytes	Classical monocytes	0.9944966243310097	Mature NK cells_CD56- CD16+ CD3-	-0.06967630913890174	Monocytes	0.130490605973113	Classical Monocytes	24406.2134697136
2019-07-01-count-2:ATCACAGCAGCGGTCT	35	Tcm/Naive helper T cells	HSC/MPP	0.47794922956211955	Erythroid_CD34- CD71lo GlyA+	-0.06360481878024996	Hematopoietic stem cells_CD133+ CD34dim	0.0676982332652732	Unknown	-97.2365780078157
2019-07-01-count-2:ATCACAGCAGGTGAGT	26	Classical monocytes	Classical monocytes	0.6207034459090172	Colony Forming Unit-Monocytes	-0.09999084776297322	Monocytes	0.130490605973113	Classical Monocytes	24406.2134697136
2019-07-01-count-2:ATCACAGGTGTAGGAC	3	HSC/MPP	HSC/MPP	0.8348025413303225	Hematopoietic stem cells_CD38- CD34+	-0.012892793832984271	Erythroid_CD34+ CD71+ GlyA-	0.173838192444401	Neutrophils	29445.9187065809
2019-07-01-count-2:ATCACAGTCACCGGGT	35	HSC/MPP	HSC/MPP	0.05449329659151165	Plasmacytoid Dendritic Cells	-0.12887833549786842	Hematopoietic stem cells_CD133+ CD34dim	0.0676982332652732	Unknown	-97.2365780078157
2019-07-01-count-2:ATCACAGTCACCGGTG	13	Tcm/Naive helper T cells	Tcm/Naive helper T cells	0.021165260493394317	Erythroid_CD34- CD71+ GlyA+	-0.05584683579565075	Erythroid_CD34+ CD71+ GlyA-	0.16003536008666	Basophils	102043.250129819
2019-07-01-count-2:ATCACGAAGCTGGTGA	35	HSC/MPP	HSC/MPP	0.936497735335838	Plasmacytoid Dendritic Cells	-0.12245003238361005	Hematopoietic stem cells_CD133+ CD34dim	0.0676982332652732	Unknown	-97.2365780078157
2019-07-01-count-2:ATCACGAAGCTTGTGT	0	Tcm/Naive helper T cells	Tcm/Naive helper T cells	0.9945416592745226	Erythroid_CD34- CD71lo GlyA+	-0.09772363223445915	Naive CD4+ T cells	0.0114143310166437	Naive CD4+ T cells	297537.794505067
2019-07-01-count-2:ATCACGAAGGACAAGA	9	Tem/Trm cytotoxic T cells	Tem/Temra cytotoxic T cells	0.5167762831182501	Plasmacytoid Dendritic Cells	-0.14176537737461958	Mature NK cells_CD56+ CD16+ CD3-	0.222400021791681	CD8+ NKT-like cells	120230.4186864
2019-07-01-count-2:ATCACGACACGAGAAC	13	Megakaryocyte-erythroid-mast cell progenitor	Tcm/Naive helper T cells	0.1550213151491135	Erythroid_CD34- CD71+ GlyA+	-0.107512830450599	Erythroid_CD34+ CD71+ GlyA-	0.16003536008666	Basophils	102043.250129819
2019-07-01-count-2:ATCACGACATATGAAG	2	Classical monocytes	Classical monocytes	0.9915577651548992	Colony Forming Unit-Monocytes	-0.0857343883518403	Monocytes	0.393380154053973	Classical Monocytes	170307.079483124
2019-07-01-count-2:ATCACGATCACATTGG	26	Classical monocytes	Classical monocytes	0.8782205642767237	Myeloid Dendritic Cells	0.013093556799754883	Monocytes	0.130490605973113	Classical Monocytes	24406.2134697136
2019-07-01-count-2:ATCACGATCGCTAAAC	9	CD16+ NK cells	Tem/Temra cytotoxic T cells	0.025284860279364867	Erythroid_CD34- CD71+ GlyA+	-0.16764931703904407	Mature NK cells_CD56+ CD16+ CD3-	0.222400021791681	CD8+ NKT-like cells	120230.4186864
2019-07-01-count-2:ATCACTTAGATCGACG	7	Tcm/Naive helper T cells	HSC/MPP	0.008158918506912905	Early B cells	-0.048372145860528085	Hematopoietic stem cells_CD133+ CD34dim	0.232275784342725	Progenitor cells	34251.1874853161
2019-07-01-count-2:ATCACTTAGTATGAAC	8	Naive B cells	Naive B cells	0.9448899054526068	Plasmacytoid Dendritic Cells	-0.18594814569028284	Naive B cells	0.0422915184758191	Naive B cells	104439.644280119
2019-07-01-count-2:ATCACTTCAACGGCCT	7	HSC/MPP	HSC/MPP	0.9255277257371473	Erythroid_CD34- CD71+ GlyA+	-0.05986795824535407	Hematopoietic stem cells_CD133+ CD34dim	0.232275784342725	Progenitor cells	34251.1874853161
2019-07-01-count-2:ATCACTTCAATAGTCC	22	HSC/MPP	HSC/MPP	0.29179185023536514	Early B cells	-0.0734743345103209	Hematopoietic stem cells_CD133+ CD34dim	-0.0332966709357064	Progenitor cells	38737.9011205286
2019-07-01-count-2:ATCACTTGTGCAAGAC	15	Tcm/Naive helper T cells	HSC/MPP	0.011650199060213326	Erythroid_CD34- CD71+ GlyA+	-0.17699048662154393	Megakaryocyte/erythroid progenitors	0.0275860292037222	Progenitor cells	4726.32224097384
2019-07-01-count-2:ATCACTTTCCCGAGAC	7	Classical monocytes	HSC/MPP	0.04929436301637982	Early B cells	-0.050044712878284464	Hematopoietic stem cells_CD133+ CD34dim	0.232275784342725	Progenitor cells	34251.1874853161
2019-07-01-count-2:ATCACTTTCGTCCTCA	33	Mid erythroid	Mid erythroid	0.06462970296458379	Erythroid_CD34- CD71+ GlyA+	0.05778173419888577	Erythroid_CD34- CD71+ GlyA+	0.245151255941	Erythroid-like and erythroid precursor cells	71386.7282854028
2019-07-01-count-2:ATCACTTTCTGGTGGC	7	HSC/MPP	HSC/MPP	0.09434971175567615	Early B cells	-0.08248056177634248	Hematopoietic stem cells_CD133+ CD34dim	0.232275784342725	Progenitor cells	34251.1874853161
2019-07-01-count-2:ATCAGGTAGACGAGCT	0	Tem/Effector helper T cells	Tcm/Naive helper T cells	0.2051733555959108	Erythroid_CD34- CD71+ GlyA+	-0.1881546124776061	Naive CD4+ T cells	0.0114143310166437	Naive CD4+ T cells	297537.794505067
2019-07-01-count-2:ATCAGGTAGGGCATGT	35	HSC/MPP	HSC/MPP	0.8979438040564303	Plasmacytoid Dendritic Cells	-0.1060052831154822	Hematopoietic stem cells_CD133+ CD34dim	0.0676982332652732	Unknown	-97.2365780078157
2019-07-01-count-2:ATCAGGTAGTAATACG	35	Classical monocytes	HSC/MPP	0.14557459747803017	Plasmacytoid Dendritic Cells	-0.13055211517971163	Hematopoietic stem cells_CD133+ CD34dim	0.0676982332652732	Unknown	-97.2365780078157
2019-07-01-count-2:ATCAGGTCAGGTCTCG	9	Tem/Trm cytotoxic T cells	Tem/Trm cytotoxic T cells	0.934092607164259	Erythroid_CD34- CD71- GlyA+	-0.21546263363585072	Mature NK cells_CD56+ CD16+ CD3-	0.222400021791681	CD8+ NKT-like cells	120230.4186864
2019-07-01-count-2:ATCAGGTCAGTCCCGA	6	Neutrophil-myeloid progenitor	HSC/MPP	0.0017692586968293864	Megakaryocyte/erythroid progenitors	0.0571959502016845	Megakaryocyte/erythroid progenitors	0.223037047377994	Progenitor cells	51236.8965879656
2019-07-01-count-2:ATCAGGTGTCTCTCAC	5	Tem/Temra cytotoxic T cells	Tem/Trm cytotoxic T cells	0.559052539462218	Mature NK cells_CD56+ CD16+ CD3-	-0.14292196510984162	CD8+ Effector Memory	0.165647588645569	CD8+ NKT-like cells	194257.570114352
2019-07-01-count-2:ATCAGGTTCATATGGC	0	Tcm/Naive helper T cells	Tcm/Naive helper T cells	0.14345990771455455	Plasmacytoid Dendritic Cells	-0.17474812702385922	Naive CD4+ T cells	0.0114143310166437	Naive CD4+ T cells	297537.794505067
2019-07-01-count-2:ATCATTCAGATAACGT	3	CD16- NK cells	HSC/MPP	0.027790023313821424	Early B cells	-0.12657923724259898	Erythroid_CD34+ CD71+ GlyA-	0.173838192444401	Neutrophils	29445.9187065809
2019-07-01-count-2:ATCATTCAGTAGGTTA	35	HSC/MPP	HSC/MPP	0.09468595318055187	Early B cells	-0.09471143834467988	Hematopoietic stem cells_CD133+ CD34dim	0.0676982332652732	Unknown	-97.2365780078157
2019-07-01-count-2:ATCATTCCATGACTCA	35	ETP	HSC/MPP	0.14646905611711142	Plasmacytoid Dendritic Cells	-0.04000131072977578	Hematopoietic stem cells_CD133+ CD34dim	0.0676982332652732	Unknown	-97.2365780078157
2019-07-01-count-2:ATCATTCTCTAGTGTG	2	Classical monocytes	Classical monocytes	0.999835033989984	Colony Forming Unit-Monocytes	-0.06872445099668582	Monocytes	0.393380154053973	Classical Monocytes	170307.079483124
2019-07-01-count-2:ATCCACCAGAAGCGAA	35	Classical monocytes	HSC/MPP	0.05999766639992809	Erythroid_CD34- CD71lo GlyA+	-0.08216073064264026	Hematopoietic stem cells_CD133+ CD34dim	0.0676982332652732	Unknown	-97.2365780078157
2019-07-01-count-2:ATCCACCAGATCACCT	13	Megakaryocyte-erythroid-mast cell progenitor	Tcm/Naive helper T cells	0.06119667675913176	Erythroid_CD34- CD71lo GlyA+	-0.11817457995886356	Erythroid_CD34+ CD71+ GlyA-	0.16003536008666	Basophils	102043.250129819
2019-07-01-count-2:ATCCACCCAGAAGTTA	35	Tcm/Naive helper T cells	HSC/MPP	0.004470534641159177	Early B cells	-0.04591528785252943	Hematopoietic stem cells_CD133+ CD34dim	0.0676982332652732	Unknown	-97.2365780078157
2019-07-01-count-2:ATCCACCCATGTGTCA	4	Classical monocytes	Classical monocytes	0.41244663947920496	Erythroid_CD34- CD71lo GlyA+	-0.14435228751242452	Myeloid Dendritic Cells	0.225897984711665	Neutrophils	66762.7479856242
2019-07-01-count-2:ATCCACCTCACCGCTT	7	HSC/MPP	HSC/MPP	0.07443463020047192	Erythroid_CD34- CD71+ GlyA+	-0.16318113122878874	Hematopoietic stem cells_CD133+ CD34dim	0.232275784342725	Progenitor cells	34251.1874853161
2019-07-01-count-2:ATCCACCTCATTTCGT	35	Classical monocytes	HSC/MPP	0.011153337354272248	Erythroid_CD34- CD71lo GlyA+	-0.0914873348272231	Hematopoietic stem cells_CD133+ CD34dim	0.0676982332652732	Unknown	-97.2365780078157
2019-07-01-count-2:ATCCACCTCTCATTAC	32	Tcm/Naive helper T cells	Tcm/Naive helper T cells	0.5948601826646179	Erythroid_CD34- CD71+ GlyA+	-0.18052355807917508	Naive CD4+ T cells	-0.0912584560358214	Naive CD4+ T cells	14492.2488490764
2019-07-01-count-2:ATCCACCTCTCGCTTG	7	Double-negative thymocytes	HSC/MPP	0.014377272224648071	Early B cells	-0.07200250049045173	Hematopoietic stem cells_CD133+ CD34dim	0.232275784342725	Progenitor cells	34251.1874853161
2019-07-01-count-2:ATCCATTAGGATTTGA	7	HSC/MPP	HSC/MPP	0.6237840460177054	Early B cells	-0.07008717506774045	Hematopoietic stem cells_CD133+ CD34dim	0.232275784342725	Progenitor cells	34251.1874853161
2019-07-01-count-2:ATCCATTAGTAGACCG	26	Intermediate macrophages	Classical monocytes	0.6172452383279584	Plasmacytoid Dendritic Cells	-0.11249541365998666	Monocytes	0.130490605973113	Classical Monocytes	24406.2134697136
2019-07-01-count-2:ATCCATTCATCGCCTT	35	HSC/MPP	HSC/MPP	0.0034553527999722066	Early B cells	-0.05672291987898852	Hematopoietic stem cells_CD133+ CD34dim	0.0676982332652732	Unknown	-97.2365780078157
2019-07-01-count-2:ATCCATTGTATTCTCT	2	Classical monocytes	Classical monocytes	0.9996946308645986	Colony Forming Unit-Monocytes	0.032554614840770046	Monocytes	0.393380154053973	Classical Monocytes	170307.079483124
2019-07-01-count-2:ATCCATTGTCAAGGCA	26	Mono-mac	Classical monocytes	0.5251413796406023	Myeloid Dendritic Cells	-0.09269844410931043	Monocytes	0.130490605973113	Classical Monocytes	24406.2134697136
2019-07-01-count-2:ATCCATTGTGAGATTA	35	Tcm/Naive helper T cells	Tcm/Naive helper T cells	0.6614909451439452	Erythroid_CD34- CD71lo GlyA+	-0.11862944087210775	Hematopoietic stem cells_CD133+ CD34dim	0.0676982332652732	Unknown	-97.2365780078157
2019-07-01-count-2:ATCCATTGTGTAGCAG	6	Tcm/Naive helper T cells	HSC/MPP	0.004751291002811752	Early B cells	-0.044100143469064386	Megakaryocyte/erythroid progenitors	0.223037047377994	Progenitor cells	51236.8965879656
2019-07-01-count-2:ATCCATTGTGTAGTGG	35	Tcm/Naive helper T cells	HSC/MPP	0.22770870183974434	Erythroid_CD34- CD71+ GlyA+	-0.1576477232269291	Hematopoietic stem cells_CD133+ CD34dim	0.0676982332652732	Unknown	-97.2365780078157
2019-07-01-count-2:ATCCATTTCATAAGGA	7	HSC/MPP	HSC/MPP	0.6538902716663038	Early B cells	-0.06756750124436847	Hematopoietic stem cells_CD133+ CD34dim	0.232275784342725	Progenitor cells	34251.1874853161
2019-07-01-count-2:ATCCATTTCCCAGGAC	33	Mid erythroid	Mid erythroid	0.9978515834186426	Erythroid_CD34- CD71+ GlyA+	0.09028004342765396	Erythroid_CD34- CD71+ GlyA+	0.245151255941	Erythroid-like and erythroid precursor cells	71386.7282854028
2019-07-01-count-2:ATCCCTGAGCAACTCT	18	Classical monocytes	Non-classical monocytes	0.6261277564526209	Mature NK cells_CD56- CD16+ CD3-	-0.03418944023755447	Mature NK cells_CD56- CD16+ CD3-	0.356791748934977	Non-classical monocytes	56475.1764804803
2019-07-01-count-2:ATCCCTGAGCCGAACA	34	Pro-B cells	HSC/MPP	0.08426366115577015	Plasmacytoid Dendritic Cells	-0.0979531573501419	Pro B cells	0.197625364679355	Pro-B cells	54876.2038712169
2019-07-01-count-2:ATCCCTGAGGCTCTCG	35	Intermediate macrophages	HSC/MPP	0.006628702619891924	Early B cells	-0.018965850532110237	Hematopoietic stem cells_CD133+ CD34dim	0.0676982332652732	Unknown	-97.2365780078157
2019-07-01-count-2:ATCCCTGCAAACTGCT	2	Classical monocytes	Classical monocytes	0.9994045732477683	Colony Forming Unit-Monocytes	-0.09003177577525409	Monocytes	0.393380154053973	Classical Monocytes	170307.079483124
2019-07-01-count-2:ATCCCTGCAACCGTGC	9	Mono-mac	Tem/Temra cytotoxic T cells	0.03049112681052689	Erythroid_CD34- CD71lo GlyA+	-0.15490981568806575	Mature NK cells_CD56+ CD16+ CD3-	0.222400021791681	CD8+ NKT-like cells	120230.4186864
2019-07-01-count-2:ATCCCTGCAAGTGGAC	35	HSC/MPP	HSC/MPP	0.11715070454782199	Plasmacytoid Dendritic Cells	-0.1429594914004006	Hematopoietic stem cells_CD133+ CD34dim	0.0676982332652732	Unknown	-97.2365780078157
2019-07-01-count-2:ATCCCTGCATCTCATT	26	Monocytes	Classical monocytes	0.40731290890203015	Plasmacytoid Dendritic Cells	-0.08176400500619078	Monocytes	0.130490605973113	Classical Monocytes	24406.2134697136
2019-07-01-count-2:ATCCCTGGTACTCAAC	0	Tem/Trm cytotoxic T cells	Tcm/Naive helper T cells	0.037909888932898234	NK T cells	-0.08676185388001469	Naive CD4+ T cells	0.0114143310166437	Naive CD4+ T cells	297537.794505067
2019-07-01-count-2:ATCCCTGTCAACTTTC	2	Classical monocytes	Classical monocytes	0.9935466642023462	Mature NK cells_CD56- CD16+ CD3-	-0.16499115947993967	Monocytes	0.393380154053973	Classical Monocytes	170307.079483124
2019-07-01-count-2:ATCCCTGTCACTGGGC	35	HSC/MPP	HSC/MPP	0.020085741112907774	Plasmacytoid Dendritic Cells	-0.13175425264508858	Hematopoietic stem cells_CD133+ CD34dim	0.0676982332652732	Unknown	-97.2365780078157
2019-07-01-count-2:ATCCCTGTCATGCATG	12	Late erythroid	Tcm/Naive helper T cells	0.1476094568311777	Erythroid_CD34- CD71- GlyA+	-0.09807525541801308	Erythroid_CD34- CD71+ GlyA+	0.0270362811530812	Erythroid-like and erythroid precursor cells	106962.040257361
2019-07-01-count-2:ATCCCTGTCCGATAAC	26	Classical monocytes	Classical monocytes	0.8106044159561451	Colony Forming Unit-Monocytes	-0.11788875504747934	Monocytes	0.130490605973113	Classical Monocytes	24406.2134697136
2019-07-01-count-2:ATCCCTGTCTCGTCAC	7	HSC/MPP	HSC/MPP	0.0039460847361117496	Early B cells	-0.07384309983854576	Hematopoietic stem cells_CD133+ CD34dim	0.232275784342725	Progenitor cells	34251.1874853161
2019-07-01-count-2:ATCCGTCAGCAGTACG	1	Classical monocytes	HSC/MPP	0.0007105683394676597	Megakaryocytes	-0.1241626301520265	Hematopoietic stem cells_CD133+ CD34dim	0.31526490954067	Progenitor cells	32278.4516750976
2019-07-01-count-2:ATCCGTCAGCTTTGTG	26	Classical monocytes	Classical monocytes	0.2625758119503842	Mature NK cells_CD56- CD16+ CD3-	-0.1471801992988784	Monocytes	0.130490605973113	Classical Monocytes	24406.2134697136
2019-07-01-count-2:ATCCGTCCACCGAATT	2	Classical monocytes	Classical monocytes	0.9999994254064744	Colony Forming Unit-Monocytes	-0.05637599624530276	Monocytes	0.393380154053973	Classical Monocytes	170307.079483124
2019-07-01-count-2:ATCCGTCGTACTCGAT	35	ELP	HSC/MPP	0.0019411849770654603	Plasmacytoid Dendritic Cells	-0.10702868516064146	Hematopoietic stem cells_CD133+ CD34dim	0.0676982332652732	Unknown	-97.2365780078157
2019-07-01-count-2:ATCCGTCGTTCCACGG	26	Classical monocytes	Classical monocytes	0.06616336429489124	Colony Forming Unit-Monocytes	-0.08583187859198121	Monocytes	0.130490605973113	Classical Monocytes	24406.2134697136
2019-07-01-count-2:ATCCGTCTCCTCACTG	35	HSC/MPP	HSC/MPP	0.27866573619917195	Early B cells	-0.03742464246240225	Hematopoietic stem cells_CD133+ CD34dim	0.0676982332652732	Unknown	-97.2365780078157
2019-07-01-count-2:ATCCGTCTCGTTGCCT	35	HSC/MPP	HSC/MPP	0.0048274891570494706	Erythroid_CD34- CD71lo GlyA+	-0.06462111123414163	Hematopoietic stem cells_CD133+ CD34dim	0.0676982332652732	Unknown	-97.2365780078157
2019-07-01-count-2:ATCCTATAGAGAGCGG	7	Tcm/Naive helper T cells	HSC/MPP	0.008425108797312257	Plasmacytoid Dendritic Cells	-0.019286412376990244	Hematopoietic stem cells_CD133+ CD34dim	0.232275784342725	Progenitor cells	34251.1874853161
2019-07-01-count-2:ATCCTATAGATTACCC	7	HSC/MPP	HSC/MPP	0.2441262637341218	Plasmacytoid Dendritic Cells	-0.08500822069314345	Hematopoietic stem cells_CD133+ CD34dim	0.232275784342725	Progenitor cells	34251.1874853161
2019-07-01-count-2:ATCCTATAGGAAAGTG	2	Classical monocytes	Non-classical monocytes	0.9579640679551081	Colony Forming Unit-Monocytes	0.09918715457852753	Monocytes	0.393380154053973	Classical Monocytes	170307.079483124
2019-07-01-count-2:ATCCTATAGGATAATC	2	Classical monocytes	Classical monocytes	0.9928246938237959	Colony Forming Unit-Monocytes	-0.033107988204262945	Monocytes	0.393380154053973	Classical Monocytes	170307.079483124
2019-07-01-count-2:ATCCTATCACTTTATC	9	CD16+ NK cells	Tem/Temra cytotoxic T cells	0.760041737621279	Plasmacytoid Dendritic Cells	-0.10968992844669523	Mature NK cells_CD56+ CD16+ CD3-	0.222400021791681	CD8+ NKT-like cells	120230.4186864
2019-07-01-count-2:ATCCTATCAGCAAGAC	9	Tcm/Naive helper T cells	Tem/Temra cytotoxic T cells	0.1598875031107821	Erythroid_CD34- CD71lo GlyA+	-0.19206721535074345	Mature NK cells_CD56+ CD16+ CD3-	0.222400021791681	CD8+ NKT-like cells	120230.4186864
2019-07-01-count-2:ATCCTATCATGACACT	8	Naive B cells	Naive B cells	0.8333793723322619	Plasmacytoid Dendritic Cells	-0.09169303777822857	Naive B cells	0.0422915184758191	Naive B cells	104439.644280119
2019-07-01-count-2:ATCCTATCATTGAAGA	0	Mono-mac	Tcm/Naive helper T cells	0.18138320033960098	NK T cells	-0.13043794942846815	Naive CD4+ T cells	0.0114143310166437	Naive CD4+ T cells	297537.794505067
2019-07-01-count-2:ATCCTATGTATCCTTT	26	Classical monocytes	Classical monocytes	0.9421704164812289	Colony Forming Unit-Monocytes	-0.07298237832341395	Monocytes	0.130490605973113	Classical Monocytes	24406.2134697136
2019-07-01-count-2:ATCCTATGTCGCGTTG	1	HSC/MPP	HSC/MPP	0.2568142428644908	Early B cells	-0.03397455211153995	Hematopoietic stem cells_CD133+ CD34dim	0.31526490954067	Progenitor cells	32278.4516750976
2019-07-01-count-2:ATCCTATGTTCGATTG	35	HSC/MPP	HSC/MPP	0.11303165404590737	Early B cells	-0.07802807484668506	Hematopoietic stem cells_CD133+ CD34dim	0.0676982332652732	Unknown	-97.2365780078157
2019-07-01-count-2:ATCGATGAGGCTGAAC	26	Classical monocytes	Classical monocytes	0.8752793777417747	Colony Forming Unit-Monocytes	-0.05843078244310754	Monocytes	0.130490605973113	Classical Monocytes	24406.2134697136
2019-07-01-count-2:ATCGCCTAGTGGATAT	0	Tcm/Naive helper T cells	Tcm/Naive helper T cells	0.9867320645310609	NK T cells	-0.14770727710589443	Naive CD4+ T cells	0.0114143310166437	Naive CD4+ T cells	297537.794505067
2019-07-01-count-2:ATCGCCTAGTGGCCTC	26	Classical monocytes	Classical monocytes	0.18273611005542506	Colony Forming Unit-Monocytes	-0.12599752180571216	Monocytes	0.130490605973113	Classical Monocytes	24406.2134697136
2019-07-01-count-2:ATCGCCTCAAATACGA	35	Tcm/Naive helper T cells	HSC/MPP	0.035022801085674286	Erythroid_CD34- CD71+ GlyA+	-0.13600266985764886	Hematopoietic stem cells_CD133+ CD34dim	0.0676982332652732	Unknown	-97.2365780078157
2019-07-01-count-2:ATCGCCTCAAGAAACT	0	Tcm/Naive helper T cells	Tcm/Naive helper T cells	0.9842070526343594	Erythroid_CD34- CD71+ GlyA+	-0.17505614013079818	Naive CD4+ T cells	0.0114143310166437	Naive CD4+ T cells	297537.794505067
2019-07-01-count-2:ATCGCCTCATAGTCAC	0	Tem/Effector helper T cells	Tcm/Naive helper T cells	0.35140817217795284	NK T cells	-0.09413190790125485	Naive CD4+ T cells	0.0114143310166437	Naive CD4+ T cells	297537.794505067
2019-07-01-count-2:ATCGGATAGTCGAGGT	35	HSC/MPP	HSC/MPP	0.6752500764087279	Early B cells	-0.06583010977988243	Hematopoietic stem cells_CD133+ CD34dim	0.0676982332652732	Unknown	-97.2365780078157
2019-07-01-count-2:ATCGGATCAACACAGG	5	Tem/Trm cytotoxic T cells	Tem/Trm cytotoxic T cells	0.978993946524039	Erythroid_CD34- CD71lo GlyA+	-0.14383084802164384	CD8+ Effector Memory	0.165647588645569	CD8+ NKT-like cells	194257.570114352
2019-07-01-count-2:ATCGGATCATCTCCCA	0	Tem/Effector helper T cells	Tcm/Naive helper T cells	0.11924679991044174	NK T cells	-0.038704509457959266	Naive CD4+ T cells	0.0114143310166437	Naive CD4+ T cells	297537.794505067
2019-07-01-count-2:ATCGGATGTGTGCTTA	2	Classical monocytes	Classical monocytes	0.9999373975508259	Monocytes	-0.03457156943117502	Monocytes	0.393380154053973	Classical Monocytes	170307.079483124
2019-07-01-count-2:ATCGGATGTTAAGGGC	7	HSC/MPP	HSC/MPP	0.12990832177039202	Plasmacytoid Dendritic Cells	-0.1738934338636706	Hematopoietic stem cells_CD133+ CD34dim	0.232275784342725	Progenitor cells	34251.1874853161
2019-07-01-count-2:ATCGGATTCGGTGTTA	7	Tcm/Naive helper T cells	HSC/MPP	0.021458360136054344	Plasmacytoid Dendritic Cells	-0.09142542982610617	Hematopoietic stem cells_CD133+ CD34dim	0.232275784342725	Progenitor cells	34251.1874853161
2019-07-01-count-2:ATCGGATTCGTTCTGC	2	Classical monocytes	Classical monocytes	0.975479544697456	Colony Forming Unit-Monocytes	0.019061426442659183	Monocytes	0.393380154053973	Classical Monocytes	170307.079483124
2019-07-01-count-2:ATCGGATTCTATGCCC	26	Classical monocytes	Classical monocytes	0.9998254522553509	Mature NK cells_CD56- CD16+ CD3-	-0.008385648466253573	Monocytes	0.130490605973113	Classical Monocytes	24406.2134697136
2019-07-01-count-2:ATCGGATTCTGGGCAC	35	HSC/MPP	HSC/MPP	0.20607657771301927	Plasmacytoid Dendritic Cells	-0.11891752430827623	Hematopoietic stem cells_CD133+ CD34dim	0.0676982332652732	Unknown	-97.2365780078157
2019-07-01-count-2:ATCGGCGAGGTTGTTC	1	Tcm/Naive helper T cells	HSC/MPP	0.12402509959162245	Plasmacytoid Dendritic Cells	-0.08333236229214469	Hematopoietic stem cells_CD133+ CD34dim	0.31526490954067	Progenitor cells	32278.4516750976
2019-07-01-count-2:ATCGGCGCAAATTGGA	22	HSC/MPP	HSC/MPP	0.9692209456673901	Plasmacytoid Dendritic Cells	-0.05064049994317905	Hematopoietic stem cells_CD133+ CD34dim	-0.0332966709357064	Progenitor cells	38737.9011205286
2019-07-01-count-2:ATCGGCGCACAAGCAG	2	Classical monocytes	Classical monocytes	0.9993027327619819	Colony Forming Unit-Monocytes	-0.10068882296394252	Monocytes	0.393380154053973	Classical Monocytes	170307.079483124
2019-07-01-count-2:ATCGGCGCACCCTATC	13	Megakaryocyte precursor	Tcm/Naive helper T cells	0.12072590407298382	Erythroid_CD34- CD71lo GlyA+	-0.09561271206601071	Erythroid_CD34+ CD71+ GlyA-	0.16003536008666	Basophils	102043.250129819
2019-07-01-count-2:ATCGGCGCAGAGGACT	33	Mid erythroid	Mid erythroid	0.8395757239989872	Erythroid_CD34- CD71+ GlyA+	0.07032395712974648	Erythroid_CD34- CD71+ GlyA+	0.245151255941	Erythroid-like and erythroid precursor cells	71386.7282854028
2019-07-01-count-2:ATCGGCGCATAACTCG	35	HSC/MPP	HSC/MPP	0.04458856103347459	Plasmacytoid Dendritic Cells	-0.139660057060966	Hematopoietic stem cells_CD133+ CD34dim	0.0676982332652732	Unknown	-97.2365780078157
2019-07-01-count-2:ATCGGCGCATGACAAA	11	Classical monocytes	Classical monocytes	0.6956508742210957	Colony Forming Unit-Monocytes	-0.026592597601542596	Monocytes	0.335134309706419	Classical Monocytes	44892.8236599719
2019-07-01-count-2:ATCGGCGCATTGCCGG	13	Megakaryocyte-erythroid-mast cell progenitor	Tcm/Naive helper T cells	0.7124593488193995	Erythroid_CD34- CD71lo GlyA+	-0.0034635996986599627	Erythroid_CD34+ CD71+ GlyA-	0.16003536008666	Basophils	102043.250129819
2019-07-01-count-2:ATCGGCGGTATAGGAT	35	HSC/MPP	HSC/MPP	0.10761090765563913	Pro B cells	-0.009522065179428304	Hematopoietic stem cells_CD133+ CD34dim	0.0676982332652732	Unknown	-97.2365780078157
2019-07-01-count-2:ATCGGCGGTCTTCTAT	21	Tcm/Naive helper T cells	Tcm/Naive helper T cells	0.03831021499275371	Plasmacytoid Dendritic Cells	-0.10326650171794355	Megakaryocyte/erythroid progenitors	0.148064630212938	Basophils	3157.92060689119
2019-07-01-count-2:ATCGGCGTCAATGTCG	35	Neutrophil-myeloid progenitor	HSC/MPP	0.13701464248373327	Early B cells	-0.08598596122085195	Hematopoietic stem cells_CD133+ CD34dim	0.0676982332652732	Unknown	-97.2365780078157
2019-07-01-count-2:ATCGTAGAGAGAGAAC	26	Classical monocytes	Classical monocytes	0.5500022630542628	Colony Forming Unit-Monocytes	-0.07776156976924624	Monocytes	0.130490605973113	Classical Monocytes	24406.2134697136
2019-07-01-count-2:ATCGTAGAGCCTCAAT	0	Tcm/Naive helper T cells	Tcm/Naive helper T cells	0.5763629789240088	Erythroid_CD34- CD71lo GlyA+	-0.144087556590847	Naive CD4+ T cells	0.0114143310166437	Naive CD4+ T cells	297537.794505067
2019-07-01-count-2:ATCGTAGAGGACCCAA	35	Classical monocytes	HSC/MPP	0.11703709739872466	Plasmacytoid Dendritic Cells	-0.16646445140791521	Hematopoietic stem cells_CD133+ CD34dim	0.0676982332652732	Unknown	-97.2365780078157
2019-07-01-count-2:ATCGTAGCACAACGTT	26	Classical monocytes	Classical monocytes	0.05260673555283946	Colony Forming Unit-Monocytes	-0.07289652317463946	Monocytes	0.130490605973113	Classical Monocytes	24406.2134697136
2019-07-01-count-2:ATCGTAGCATCAGTCA	16	Tcm/Naive helper T cells	Mast cells	0.10637768172313951	Erythroid_CD34- CD71lo GlyA+	-0.08793675170425988	Erythroid_CD34- CD71+ GlyA+	0.351559350923743	Erythroid-like and erythroid precursor cells	40607.2048294336
2019-07-01-count-2:ATCGTAGTCCATTGCC	22	Memory B cells	HSC/MPP	0.012778929658046643	Plasmacytoid Dendritic Cells	-0.07122987678651564	Hematopoietic stem cells_CD133+ CD34dim	-0.0332966709357064	Progenitor cells	38737.9011205286
2019-07-01-count-2:ATCGTAGTCTACAGGT	7	Tcm/Naive helper T cells	HSC/MPP	0.05978888642849223	Plasmacytoid Dendritic Cells	-0.0863243189824976	Hematopoietic stem cells_CD133+ CD34dim	0.232275784342725	Progenitor cells	34251.1874853161
2019-07-01-count-2:ATCGTCCAGAGGATGA	12	Tcm/Naive helper T cells	Tcm/Naive helper T cells	0.4125939280333375	Erythroid_CD34- CD71+ GlyA+	-0.06226121943276808	Erythroid_CD34- CD71+ GlyA+	0.0270362811530812	Erythroid-like and erythroid precursor cells	106962.040257361
2019-07-01-count-2:ATCGTCCAGATTACCC	26	Classical monocytes	Classical monocytes	0.9809430148414718	Colony Forming Unit-Monocytes	-0.033322470741215596	Monocytes	0.130490605973113	Classical Monocytes	24406.2134697136
2019-07-01-count-2:ATCGTCCCAGAACGCA	35	HSC/MPP	HSC/MPP	0.1152896523944767	Erythroid_CD34- CD71- GlyA+	-0.09593135696700927	Hematopoietic stem cells_CD133+ CD34dim	0.0676982332652732	Unknown	-97.2365780078157
2019-07-01-count-2:ATCGTCCCAGATCCTA	13	Tcm/Naive helper T cells	Tcm/Naive helper T cells	0.043414226881819985	Erythroid_CD34- CD71lo GlyA+	-0.17520288436662718	Erythroid_CD34+ CD71+ GlyA-	0.16003536008666	Basophils	102043.250129819
2019-07-01-count-2:ATCGTCCGTCAGTCGC	26	Intermediate macrophages	Classical monocytes	0.11959849686458363	Colony Forming Unit-Monocytes	-0.0804872678052034	Monocytes	0.130490605973113	Classical Monocytes	24406.2134697136
2019-07-01-count-2:ATCGTCCTCCAACACA	35	Tcm/Naive helper T cells	HSC/MPP	0.1972248396995934	Erythroid_CD34- CD71+ GlyA+	-0.09370953813309146	Hematopoietic stem cells_CD133+ CD34dim	0.0676982332652732	Unknown	-97.2365780078157
2019-07-01-count-2:ATCGTCCTCGCCCAGA	26	Classical monocytes	Classical monocytes	0.8830301410266033	Colony Forming Unit-Monocytes	0.09831813050639031	Monocytes	0.130490605973113	Classical Monocytes	24406.2134697136
2019-07-01-count-2:ATCGTGACAGCGTGCT	13	CD16- NK cells	Megakaryocyte-erythroid-mast cell progenitor	0.0717467727247577	Erythroid_CD34- CD71+ GlyA+	-0.1477032293993623	Erythroid_CD34+ CD71+ GlyA-	0.16003536008666	Basophils	102043.250129819
2019-07-01-count-2:ATCGTGACATACTGTG	6	HSC/MPP	HSC/MPP	0.41662208580133525	Megakaryocyte/erythroid progenitors	-0.05473385037454123	Megakaryocyte/erythroid progenitors	0.223037047377994	Progenitor cells	51236.8965879656
2019-07-01-count-2:ATCGTGATCACACGAT	26	Classical monocytes	Classical monocytes	0.9967429371779423	Colony Forming Unit-Monocytes	-0.12682520672894126	Monocytes	0.130490605973113	Classical Monocytes	24406.2134697136
2019-07-01-count-2:ATCGTGATCATCACTT	35	MEMP	Tcm/Naive helper T cells	0.016442572852617857	Erythroid_CD34- CD71lo GlyA+	-0.08256255217579941	Hematopoietic stem cells_CD133+ CD34dim	0.0676982332652732	Unknown	-97.2365780078157
2019-07-01-count-2:ATCGTGATCGTAGTGT	7	HSC/MPP	HSC/MPP	0.486086741334509	Early B cells	-0.1359755152676266	Hematopoietic stem cells_CD133+ CD34dim	0.232275784342725	Progenitor cells	34251.1874853161
2019-07-01-count-2:ATCTCTAAGAGGTTAT	35	Tcm/Naive helper T cells	HSC/MPP	0.09862492057841378	Plasmacytoid Dendritic Cells	-0.15045941165228854	Hematopoietic stem cells_CD133+ CD34dim	0.0676982332652732	Unknown	-97.2365780078157
2019-07-01-count-2:ATCTCTAAGTCTTGGT	32	Tcm/Naive helper T cells	Tcm/Naive helper T cells	0.2596152968475271	Erythroid_CD34- CD71- GlyA+	-0.28506841785989145	Naive CD4+ T cells	-0.0912584560358214	Naive CD4+ T cells	14492.2488490764
2019-07-01-count-2:ATCTCTACAACGTTAC	26	Intermediate macrophages	Classical monocytes	0.8042780227545229	Plasmacytoid Dendritic Cells	-0.04473003357870744	Monocytes	0.130490605973113	Classical Monocytes	24406.2134697136
2019-07-01-count-2:ATCTCTACACAGCCAC	35	HSC/MPP	HSC/MPP	0.00800552449656433	Early B cells	-0.0852017000051934	Hematopoietic stem cells_CD133+ CD34dim	0.0676982332652732	Unknown	-97.2365780078157
2019-07-01-count-2:ATCTCTACAGAGACTG	6	HSC/MPP	HSC/MPP	0.00113974678581522	Pro B cells	-0.021192032449481774	Megakaryocyte/erythroid progenitors	0.223037047377994	Progenitor cells	51236.8965879656
2019-07-01-count-2:ATCTCTACAGTCTCTC	9	CD16+ NK cells	CD16+ NK cells	0.9436070984788922	Mature NK cells_CD56+ CD16+ CD3-	-0.11153100465697308	Mature NK cells_CD56+ CD16+ CD3-	0.222400021791681	CD8+ NKT-like cells	120230.4186864
2019-07-01-count-2:ATCTCTAGTGGCTTGC	35	Tcm/Naive helper T cells	Tcm/Naive helper T cells	0.7989760485472912	Plasmacytoid Dendritic Cells	-0.13373668288209783	Hematopoietic stem cells_CD133+ CD34dim	0.0676982332652732	Unknown	-97.2365780078157
2019-07-01-count-2:ATCTCTATCCTCACGT	33	Mid erythroid	Mid erythroid	0.07125859991995057	Erythroid_CD34- CD71+ GlyA+	0.03831199673656394	Erythroid_CD34- CD71+ GlyA+	0.245151255941	Erythroid-like and erythroid precursor cells	71386.7282854028
2019-07-01-count-2:ATCTCTATCGTAACTG	35	HSC/MPP	HSC/MPP	0.02171177270375071	Plasmacytoid Dendritic Cells	-0.10723096637089867	Hematopoietic stem cells_CD133+ CD34dim	0.0676982332652732	Unknown	-97.2365780078157
2019-07-01-count-2:ATCTCTATCTTCCACG	9	NK cells	Tem/Trm cytotoxic T cells	0.18573628939456077	Plasmacytoid Dendritic Cells	-0.17659607727499727	Mature NK cells_CD56+ CD16+ CD3-	0.222400021791681	CD8+ NKT-like cells	120230.4186864
2019-07-01-count-2:ATCTTCAAGCGGTAGT	26	Classical monocytes	Classical monocytes	0.1515098305141942	Plasmacytoid Dendritic Cells	-0.05432319190768826	Monocytes	0.130490605973113	Classical Monocytes	24406.2134697136
2019-07-01-count-2:ATCTTCACAATTGCAC	7	HSC/MPP	HSC/MPP	0.3488258485098445	Early B cells	-0.017198960050427023	Hematopoietic stem cells_CD133+ CD34dim	0.232275784342725	Progenitor cells	34251.1874853161
2019-07-01-count-2:ATCTTCACATGACAAA	35	HSC/MPP	HSC/MPP	0.035696518103547424	Plasmacytoid Dendritic Cells	-0.1409992251456809	Hematopoietic stem cells_CD133+ CD34dim	0.0676982332652732	Unknown	-97.2365780078157
2019-07-01-count-2:ATCTTCAGTGTTAAAG	16	Megakaryocyte-erythroid-mast cell progenitor	Early erythroid	0.04713828888301443	Erythroid_CD34- CD71+ GlyA+	-0.009326563199867799	Erythroid_CD34- CD71+ GlyA+	0.351559350923743	Erythroid-like and erythroid precursor cells	40607.2048294336
2019-07-01-count-2:ATCTTCAGTTCAAAGA	26	Classical monocytes	Classical monocytes	0.6700314405904753	Colony Forming Unit-Monocytes	-0.1282161262817295	Monocytes	0.130490605973113	Classical Monocytes	24406.2134697136
2019-07-01-count-2:ATCTTCATCCGACGGT	0	Tcm/Naive cytotoxic T cells	Tcm/Naive helper T cells	0.2743872627352838	Erythroid_CD34- CD71lo GlyA+	-0.17675640740201737	Naive CD4+ T cells	0.0114143310166437	Naive CD4+ T cells	297537.794505067
2019-07-01-count-2:ATGAAAGAGAAGCGCT	26	Classical monocytes	Classical monocytes	0.32097799554937806	Colony Forming Unit-Monocytes	-0.02975113907519362	Monocytes	0.130490605973113	Classical Monocytes	24406.2134697136
2019-07-01-count-2:ATGAAAGCAACAAGTA	35	HSC/MPP	HSC/MPP	0.4871934191592608	Plasmacytoid Dendritic Cells	-0.10603610957726005	Hematopoietic stem cells_CD133+ CD34dim	0.0676982332652732	Unknown	-97.2365780078157
2019-07-01-count-2:ATGAAAGCAATAGTCC	35	Classical monocytes	HSC/MPP	0.13407699016995106	Erythroid_CD34- CD71- GlyA+	-0.09920829889709104	Hematopoietic stem cells_CD133+ CD34dim	0.0676982332652732	Unknown	-97.2365780078157
2019-07-01-count-2:ATGAAAGCATGGAAGC	2	Classical monocytes	Classical monocytes	0.9979790740694682	Mature NK cells_CD56- CD16+ CD3-	-0.024577070775680443	Monocytes	0.393380154053973	Classical Monocytes	170307.079483124
2019-07-01-count-2:ATGAAAGGTACAATAG	7	HSC/MPP	HSC/MPP	0.1480547962954754	Plasmacytoid Dendritic Cells	-0.10960009557388618	Hematopoietic stem cells_CD133+ CD34dim	0.232275784342725	Progenitor cells	34251.1874853161
2019-07-01-count-2:ATGAAAGGTACGAAAT	7	HSC/MPP	HSC/MPP	0.2786424398977154	Early B cells	-0.006955359466493105	Hematopoietic stem cells_CD133+ CD34dim	0.232275784342725	Progenitor cells	34251.1874853161
2019-07-01-count-2:ATGAAAGTCCATCTGC	1	HSC/MPP	HSC/MPP	0.6373110587043344	Early B cells	-0.023120008914176978	Hematopoietic stem cells_CD133+ CD34dim	0.31526490954067	Progenitor cells	32278.4516750976
2019-07-01-count-2:ATGAAAGTCTGCACCT	35	Tcm/Naive helper T cells	HSC/MPP	0.0784924387325502	Hematopoietic stem cells_CD38- CD34+	-0.11672089283834958	Hematopoietic stem cells_CD133+ CD34dim	0.0676982332652732	Unknown	-97.2365780078157
2019-07-01-count-2:ATGACCAAGTAGGCCA	35	HSC/MPP	HSC/MPP	0.04608488585181572	Early B cells	-0.1001297176869317	Hematopoietic stem cells_CD133+ CD34dim	0.0676982332652732	Unknown	-97.2365780078157
2019-07-01-count-2:ATGACCACAAGCTACT	9	Tem/Temra cytotoxic T cells	Tem/Temra cytotoxic T cells	0.22603951032739208	Plasmacytoid Dendritic Cells	-0.1631576614435012	Mature NK cells_CD56+ CD16+ CD3-	0.222400021791681	CD8+ NKT-like cells	120230.4186864
2019-07-01-count-2:ATGACCACACCTTCGT	26	Classical monocytes	Classical monocytes	0.8647083403425385	Colony Forming Unit-Monocytes	-0.07413837626186742	Monocytes	0.130490605973113	Classical Monocytes	24406.2134697136
2019-07-01-count-2:ATGACCACAGACCAAG	5	Tem/Trm cytotoxic T cells	Tem/Trm cytotoxic T cells	0.9032202723111673	Plasmacytoid Dendritic Cells	-0.13225148391473157	CD8+ Effector Memory	0.165647588645569	CD8+ NKT-like cells	194257.570114352
2019-07-01-count-2:ATGACCAGTTCCATTT	0	Tem/Effector helper T cells	Tcm/Naive helper T cells	0.5126842323091225	NK T cells	-0.05848335913299118	Naive CD4+ T cells	0.0114143310166437	Naive CD4+ T cells	297537.794505067
2019-07-01-count-2:ATGACCATCAAAGGTA	0	Tcm/Naive helper T cells	Tcm/Naive helper T cells	0.1935155698229566	Erythroid_CD34- CD71+ GlyA+	-0.1647075250130665	Naive CD4+ T cells	0.0114143310166437	Naive CD4+ T cells	297537.794505067
2019-07-01-count-2:ATGACCATCATCGCCT	22	HSC/MPP	HSC/MPP	0.9887025577750099	Early B cells	-0.0776408097186394	Hematopoietic stem cells_CD133+ CD34dim	-0.0332966709357064	Progenitor cells	38737.9011205286
2019-07-01-count-2:ATGACCATCCGTCACT	9	CD16+ NK cells	Tem/Temra cytotoxic T cells	0.4098909486515132	NK T cells	-0.14257935840364339	Mature NK cells_CD56+ CD16+ CD3-	0.222400021791681	CD8+ NKT-like cells	120230.4186864
2019-07-01-count-2:ATGACCATCCGTGACG	35	Tcm/Naive helper T cells	HSC/MPP	0.017749504026722405	Plasmacytoid Dendritic Cells	-0.1333874196900591	Hematopoietic stem cells_CD133+ CD34dim	0.0676982332652732	Unknown	-97.2365780078157
2019-07-01-count-2:ATGACCATCGGTAACT	7	Classical monocytes	HSC/MPP	0.0031908510868049887	Early B cells	-0.07743643898954047	Hematopoietic stem cells_CD133+ CD34dim	0.232275784342725	Progenitor cells	34251.1874853161
2019-07-01-count-2:ATGAGGGAGTCTTGGT	26	Classical monocytes	Classical monocytes	0.4644533279098027	Plasmacytoid Dendritic Cells	-0.051634007051451686	Monocytes	0.130490605973113	Classical Monocytes	24406.2134697136
2019-07-01-count-2:ATGAGGGGTACATACC	35	HSC/MPP	HSC/MPP	0.020799177708366395	Plasmacytoid Dendritic Cells	-0.16029405580072292	Hematopoietic stem cells_CD133+ CD34dim	0.0676982332652732	Unknown	-97.2365780078157
2019-07-01-count-2:ATGAGGGGTACTGACT	3	Classical monocytes	Classical monocytes	0.6512747524054555	Erythroid_CD34- CD71+ GlyA+	-0.14509337612027196	Erythroid_CD34+ CD71+ GlyA-	0.173838192444401	Neutrophils	29445.9187065809
2019-07-01-count-2:ATGAGGGGTCGGTGTC	35	Tcm/Naive helper T cells	HSC/MPP	0.11760010922490846	Erythroid_CD34- CD71- GlyA+	-0.09687128397835408	Hematopoietic stem cells_CD133+ CD34dim	0.0676982332652732	Unknown	-97.2365780078157
2019-07-01-count-2:ATGAGGGGTTTGTTGG	35	Classical monocytes	HSC/MPP	0.011176275829365773	Early B cells	-0.10918566701692381	Hematopoietic stem cells_CD133+ CD34dim	0.0676982332652732	Unknown	-97.2365780078157
2019-07-01-count-2:ATGAGGGTCATAGCAC	7	HSC/MPP	HSC/MPP	0.3998124415880148	Early B cells	-0.10991275013974686	Hematopoietic stem cells_CD133+ CD34dim	0.232275784342725	Progenitor cells	34251.1874853161
2019-07-01-count-2:ATGAGGGTCGTCGATA	35	Tcm/Naive helper T cells	HSC/MPP	0.01904102172392897	Plasmacytoid Dendritic Cells	-0.15052500314033262	Hematopoietic stem cells_CD133+ CD34dim	0.0676982332652732	Unknown	-97.2365780078157
2019-07-01-count-2:ATGAGTCAGAATAACC	0	Tem/Effector helper T cells	Tcm/Naive helper T cells	0.5344899132128754	NK T cells	-0.10837969904735338	Naive CD4+ T cells	0.0114143310166437	Naive CD4+ T cells	297537.794505067
2019-07-01-count-2:ATGAGTCAGAGAGCAA	26	Classical monocytes	Classical monocytes	0.7274336771025918	Colony Forming Unit-Monocytes	-0.02784104490937378	Monocytes	0.130490605973113	Classical Monocytes	24406.2134697136
2019-07-01-count-2:ATGAGTCAGCATCGAG	35	HSC/MPP	HSC/MPP	0.04624563068677224	Erythroid_CD34- CD71+ GlyA+	-0.11917222586368603	Hematopoietic stem cells_CD133+ CD34dim	0.0676982332652732	Unknown	-97.2365780078157
2019-07-01-count-2:ATGAGTCCAAACGGCA	7	HSC/MPP	HSC/MPP	0.015744768548878196	Plasmacytoid Dendritic Cells	-0.15415580321525346	Hematopoietic stem cells_CD133+ CD34dim	0.232275784342725	Progenitor cells	34251.1874853161
2019-07-01-count-2:ATGAGTCCAACCGCCA	18	Classical monocytes	Non-classical monocytes	0.7750820652591474	Colony Forming Unit-Monocytes	-0.05450843881100642	Mature NK cells_CD56- CD16+ CD3-	0.356791748934977	Non-classical monocytes	56475.1764804803
2019-07-01-count-2:ATGAGTCCAAGTGGTG	12	Tcm/Naive helper T cells	Tcm/Naive helper T cells	0.00868875101587443	Erythroid_CD34- CD71+ GlyA+	-0.03999645435363619	Erythroid_CD34- CD71+ GlyA+	0.0270362811530812	Erythroid-like and erythroid precursor cells	106962.040257361
2019-07-01-count-2:ATGAGTCCATCTTAGG	2	Classical monocytes	Classical monocytes	0.9994807074255956	Colony Forming Unit-Monocytes	-0.13129493581145044	Monocytes	0.393380154053973	Classical Monocytes	170307.079483124
2019-07-01-count-2:ATGATCGAGGCAGTCA	9	Tem/Temra cytotoxic T cells	Tem/Temra cytotoxic T cells	0.30319025655483767	Erythroid_CD34- CD71lo GlyA+	-0.1799354430320926	Mature NK cells_CD56+ CD16+ CD3-	0.222400021791681	CD8+ NKT-like cells	120230.4186864
2019-07-01-count-2:ATGATCGAGGGCTTCC	7	Classical monocytes	HSC/MPP	0.4500083790269551	Plasmacytoid Dendritic Cells	-0.044465447993538375	Hematopoietic stem cells_CD133+ CD34dim	0.232275784342725	Progenitor cells	34251.1874853161
2019-07-01-count-2:ATGATCGCAGGACAGT	40	Tem/Trm cytotoxic T cells	Tem/Trm cytotoxic T cells	0.6236025091644559	NK T cells	-0.01528227290855057	CD8+ Effector Memory	0.353253934397266	Naive CD8+ T cells	16930.1969248224
2019-07-01-count-2:ATGATCGGTCTCAGAT	2	Classical monocytes	Classical monocytes	0.9716647743953345	Erythroid_CD34- CD71lo GlyA+	-0.13395582240546539	Monocytes	0.393380154053973	Classical Monocytes	170307.079483124
2019-07-01-count-2:ATGATCGGTGGGACAT	2	Classical monocytes	Classical monocytes	0.9940215660732598	Colony Forming Unit-Monocytes	-0.07511622501715531	Monocytes	0.393380154053973	Classical Monocytes	170307.079483124
2019-07-01-count-2:ATGATCGGTTCGTGCG	46	HSC/MPP	HSC/MPP	0.0026725884596351234	Erythroid_CD34- CD71lo GlyA+	-0.13638680429504937	Hematopoietic stem cells_CD133+ CD34dim	0.250999808637318	Basophils	1746.2249226947
2019-07-01-count-2:ATGATCGTCCTATTTG	7	HSC/MPP	HSC/MPP	0.028937468718722686	Early B cells	-0.03936252643341409	Hematopoietic stem cells_CD133+ CD34dim	0.232275784342725	Progenitor cells	34251.1874853161
2019-07-01-count-2:ATGATCGTCTCAACGA	1	HSC/MPP	HSC/MPP	0.0015626162086432862	Plasmacytoid Dendritic Cells	-0.09023335904435954	Hematopoietic stem cells_CD133+ CD34dim	0.31526490954067	Progenitor cells	32278.4516750976
2019-07-01-count-2:ATGCATGAGAGTGGCT	2	Classical monocytes	Non-classical monocytes	0.9680271008696406	Mature NK cells_CD56- CD16+ CD3-	-0.07517902101945907	Monocytes	0.393380154053973	Classical Monocytes	170307.079483124
2019-07-01-count-2:ATGCATGAGATCGCTT	1	HSC/MPP	HSC/MPP	0.0756671782055852	Erythroid_CD34- CD71+ GlyA+	-0.07700223416809537	Hematopoietic stem cells_CD133+ CD34dim	0.31526490954067	Progenitor cells	32278.4516750976
2019-07-01-count-2:ATGCATGCAAGAGGCT	35	Tcm/Naive helper T cells	HSC/MPP	0.018022043602950927	Erythroid_CD34- CD71+ GlyA+	-0.16908175614769938	Hematopoietic stem cells_CD133+ CD34dim	0.0676982332652732	Unknown	-97.2365780078157
2019-07-01-count-2:ATGCATGGTAACATAG	35	HSC/MPP	HSC/MPP	0.26738162525330406	Erythroid_CD34- CD71lo GlyA+	-0.10062272617234957	Hematopoietic stem cells_CD133+ CD34dim	0.0676982332652732	Unknown	-97.2365780078157
2019-07-01-count-2:ATGCATGGTCCGCAGT	13	Tcm/Naive helper T cells	Tcm/Naive helper T cells	0.21220139651350703	Early B cells	-0.0840803517330722	Erythroid_CD34+ CD71+ GlyA-	0.16003536008666	Basophils	102043.250129819
2019-07-01-count-2:ATGCCTCAGCAGCACA	35	HSC/MPP	HSC/MPP	0.12704235897491256	Early B cells	0.008254250567704636	Hematopoietic stem cells_CD133+ CD34dim	0.0676982332652732	Unknown	-97.2365780078157
2019-07-01-count-2:ATGCCTCAGTTACGAA	22	HSC/MPP	HSC/MPP	0.04341114724131416	Early B cells	-0.035670925536974665	Hematopoietic stem cells_CD133+ CD34dim	-0.0332966709357064	Progenitor cells	38737.9011205286
2019-07-01-count-2:ATGCCTCCAAGTTGGG	7	HSC/MPP	HSC/MPP	0.01178536599087504	Early B cells	-0.06401720497191969	Hematopoietic stem cells_CD133+ CD34dim	0.232275784342725	Progenitor cells	34251.1874853161
2019-07-01-count-2:ATGCCTCTCAAGTGGG	9	NK cells	Tem/Temra cytotoxic T cells	0.04341030073043013	Erythroid_CD34- CD71+ GlyA+	-0.15423090666176176	Mature NK cells_CD56+ CD16+ CD3-	0.222400021791681	CD8+ NKT-like cells	120230.4186864
2019-07-01-count-2:ATGCCTCTCACAAGAA	35	HSC/MPP	HSC/MPP	0.23620409642084864	Plasmacytoid Dendritic Cells	-0.17429912378499174	Hematopoietic stem cells_CD133+ CD34dim	0.0676982332652732	Unknown	-97.2365780078157
2019-07-01-count-2:ATGCCTCTCCTGTTGC	35	Tcm/Naive helper T cells	HSC/MPP	0.03317277542237093	Plasmacytoid Dendritic Cells	-0.14705786597463216	Hematopoietic stem cells_CD133+ CD34dim	0.0676982332652732	Unknown	-97.2365780078157
2019-07-01-count-2:ATGCCTCTCGGTGTAT	26	Classical monocytes	Classical monocytes	0.9993117043312721	Mature NK cells_CD56- CD16+ CD3-	-0.10203592895965036	Monocytes	0.130490605973113	Classical Monocytes	24406.2134697136
2019-07-01-count-2:ATGCGATCAGAACGCA	26	Classical monocytes	Classical monocytes	0.7334512722800347	Plasmacytoid Dendritic Cells	-0.10027531021408286	Monocytes	0.130490605973113	Classical Monocytes	24406.2134697136
2019-07-01-count-2:ATGCGATCAGAGCGTA	7	HSC/MPP	HSC/MPP	0.5197637580043988	Early B cells	-0.10741407163773542	Hematopoietic stem cells_CD133+ CD34dim	0.232275784342725	Progenitor cells	34251.1874853161
2019-07-01-count-2:ATGCGATCAGAGTGTG	35	Tcm/Naive helper T cells	HSC/MPP	0.027221515178105036	Erythroid_CD34- CD71+ GlyA+	-0.13153513545217077	Hematopoietic stem cells_CD133+ CD34dim	0.0676982332652732	Unknown	-97.2365780078157
2019-07-01-count-2:ATGCGATCATCAGTCA	26	Monocytes	Classical monocytes	0.5726375591050384	Colony Forming Unit-Monocytes	-0.09711328222094123	Monocytes	0.130490605973113	Classical Monocytes	24406.2134697136
2019-07-01-count-2:ATGCGATTCCCGTGTT	26	Classical monocytes	Classical monocytes	0.5108153426635591	Plasmacytoid Dendritic Cells	-0.09150980679769768	Monocytes	0.130490605973113	Classical Monocytes	24406.2134697136
2019-07-01-count-2:ATGCGATTCGTTCAGA	0	Tcm/Naive helper T cells	Tcm/Naive helper T cells	0.1097877020231447	NK T cells	-0.14022019548270137	Naive CD4+ T cells	0.0114143310166437	Naive CD4+ T cells	297537.794505067
2019-07-01-count-2:ATGCGATTCTTCGACC	6	Treg(diff)	HSC/MPP	0.013992258152926276	Pro B cells	0.11411089402646626	Megakaryocyte/erythroid progenitors	0.223037047377994	Progenitor cells	51236.8965879656
2019-07-01-count-2:ATGGAGGAGTAAGGGA	26	Myelocytes	Classical monocytes	0.10439997682157524	Colony Forming Unit-Monocytes	-0.11981638703404847	Monocytes	0.130490605973113	Classical Monocytes	24406.2134697136
2019-07-01-count-2:ATGGAGGGTAAGAACT	0	Tcm/Naive helper T cells	Tcm/Naive helper T cells	0.21739376164758326	Erythroid_CD34- CD71+ GlyA+	-0.20053446008321263	Naive CD4+ T cells	0.0114143310166437	Naive CD4+ T cells	297537.794505067
2019-07-01-count-2:ATGGAGGGTGTCTCCT	7	HSC/MPP	HSC/MPP	0.0072764619520162815	Early B cells	-0.03054568780738487	Hematopoietic stem cells_CD133+ CD34dim	0.232275784342725	Progenitor cells	34251.1874853161
2019-07-01-count-2:ATGGAGGGTTCAGGTT	7	ILC3	HSC/MPP	0.4393053418549219	Plasmacytoid Dendritic Cells	-0.13292971763354883	Hematopoietic stem cells_CD133+ CD34dim	0.232275784342725	Progenitor cells	34251.1874853161
2019-07-01-count-2:ATGGAGGGTTCAGTAC	0	Tem/Effector helper T cells	Tcm/Naive helper T cells	0.9712714201325016	NK T cells	-0.11534240471390497	Naive CD4+ T cells	0.0114143310166437	Naive CD4+ T cells	297537.794505067
2019-07-01-count-2:ATGGAGGTCCGTAGTA	35	CD16+ NK cells	HSC/MPP	0.022385192560782315	Early B cells	-0.04224106925907795	Hematopoietic stem cells_CD133+ CD34dim	0.0676982332652732	Unknown	-97.2365780078157
2019-07-01-count-2:ATGGAGGTCGTTACCC	18	Non-classical monocytes	Non-classical monocytes	0.845554616320305	Colony Forming Unit-Monocytes	-0.0798653917138659	Mature NK cells_CD56- CD16+ CD3-	0.356791748934977	Non-classical monocytes	56475.1764804803
2019-07-01-count-2:ATGGAGGTCTCCTGAC	13	Early erythroid	Mid erythroid	0.22357588704543374	Erythroid_CD34+ CD71+ GlyA-	0.06786568114680566	Erythroid_CD34+ CD71+ GlyA-	0.16003536008666	Basophils	102043.250129819
2019-07-01-count-2:ATGGATCAGTGACCTT	5	Tem/Trm cytotoxic T cells	Tem/Trm cytotoxic T cells	0.16188865395640523	Mature NK cells_CD56+ CD16+ CD3-	-0.17356397543608734	CD8+ Effector Memory	0.165647588645569	CD8+ NKT-like cells	194257.570114352
2019-07-01-count-2:ATGGATCGTAGCCAGA	0	Tem/Effector helper T cells	Tcm/Naive helper T cells	0.2769233308314562	NK T cells	-0.1375613865980541	Naive CD4+ T cells	0.0114143310166437	Naive CD4+ T cells	297537.794505067
2019-07-01-count-2:ATGGATCGTGTGAATA	35	HSC/MPP	HSC/MPP	0.5868864835029002	Plasmacytoid Dendritic Cells	-0.1050856297962243	Hematopoietic stem cells_CD133+ CD34dim	0.0676982332652732	Unknown	-97.2365780078157
2019-07-01-count-2:ATGGATCGTTACCGTA	2	Classical monocytes	Classical monocytes	0.9999945615852603	Colony Forming Unit-Monocytes	-0.05037374223447322	Monocytes	0.393380154053973	Classical Monocytes	170307.079483124
2019-07-01-count-2:ATGGGAGAGCTAGAAT	35	Pro-B cells	HSC/MPP	0.015834693092442877	Plasmacytoid Dendritic Cells	-0.04674272912085002	Hematopoietic stem cells_CD133+ CD34dim	0.0676982332652732	Unknown	-97.2365780078157
2019-07-01-count-2:ATGGGAGAGGATACAT	26	Intermediate macrophages	Classical monocytes	0.09138145087199484	Mature NK cells_CD56- CD16+ CD3-	-0.07645462341453735	Monocytes	0.130490605973113	Classical Monocytes	24406.2134697136
2019-07-01-count-2:ATGGGAGCAACAGCTT	33	Mid erythroid	Mid erythroid	0.7528866495414134	Erythroid_CD34- CD71+ GlyA+	0.1667952752659342	Erythroid_CD34- CD71+ GlyA+	0.245151255941	Erythroid-like and erythroid precursor cells	71386.7282854028
2019-07-01-count-2:ATGGGAGCAACTTGGT	26	Intermediate macrophages	Classical monocytes	0.10631752466220865	Mature NK cells_CD56- CD16+ CD3-	-0.08368927863706244	Monocytes	0.130490605973113	Classical Monocytes	24406.2134697136
2019-07-01-count-2:ATGGGAGGTATCACGT	35	HSC/MPP	HSC/MPP	0.053809872180219376	Early B cells	-0.14266888014535367	Hematopoietic stem cells_CD133+ CD34dim	0.0676982332652732	Unknown	-97.2365780078157
2019-07-01-count-2:ATGGGAGGTCGTACAT	35	Naive B cells	HSC/MPP	0.4559258164536213	Erythroid_CD34- CD71+ GlyA+	-0.13922048593895098	Hematopoietic stem cells_CD133+ CD34dim	0.0676982332652732	Unknown	-97.2365780078157
2019-07-01-count-2:ATGGGAGGTTAGTCGT	26	Classical monocytes	Classical monocytes	0.6112328014511986	Plasmacytoid Dendritic Cells	-0.06557533743898215	Monocytes	0.130490605973113	Classical Monocytes	24406.2134697136
2019-07-01-count-2:ATGGGAGTCACCTCTG	1	HSC/MPP	HSC/MPP	0.601762386976887	Plasmacytoid Dendritic Cells	-0.09914191675387807	Hematopoietic stem cells_CD133+ CD34dim	0.31526490954067	Progenitor cells	32278.4516750976
2019-07-01-count-2:ATGGGTTAGCCAGACA	6	Tcm/Naive helper T cells	HSC/MPP	0.01866383028475539	Erythroid_CD34- CD71+ GlyA+	-0.02555972081592572	Megakaryocyte/erythroid progenitors	0.223037047377994	Progenitor cells	51236.8965879656
2019-07-01-count-2:ATGGGTTCATAAGCGG	2	Classical monocytes	Classical monocytes	0.9944087227367039	Colony Forming Unit-Monocytes	-0.11872073924219409	Monocytes	0.393380154053973	Classical Monocytes	170307.079483124
2019-07-01-count-2:ATGGGTTGTAGTCTTG	7	HSC/MPP	HSC/MPP	0.04614801676372838	Early B cells	-0.04317895671139116	Hematopoietic stem cells_CD133+ CD34dim	0.232275784342725	Progenitor cells	34251.1874853161
2019-07-01-count-2:ATGGGTTGTGATTAGA	35	Tcm/Naive helper T cells	HSC/MPP	0.3545042144539137	Plasmacytoid Dendritic Cells	-0.12215599832408955	Hematopoietic stem cells_CD133+ CD34dim	0.0676982332652732	Unknown	-97.2365780078157
2019-07-01-count-2:ATGGGTTGTGTTTGCA	2	Classical monocytes	Classical monocytes	0.999379628836212	Colony Forming Unit-Monocytes	0.029263853231089404	Monocytes	0.393380154053973	Classical Monocytes	170307.079483124
2019-07-01-count-2:ATGGTTGAGATCCCAT	26	Monocytes	Classical monocytes	0.30237080099906605	Mature NK cells_CD56- CD16+ CD3-	-0.06564062240868086	Monocytes	0.130490605973113	Classical Monocytes	24406.2134697136
2019-07-01-count-2:ATGGTTGCAGCTGCCA	2	Classical monocytes	Classical monocytes	0.9983219200991414	Mature NK cells_CD56- CD16+ CD3-	-0.011254881157064738	Monocytes	0.393380154053973	Classical Monocytes	170307.079483124
2019-07-01-count-2:ATGGTTGCATCGATAC	16	Megakaryocyte-erythroid-mast cell progenitor	HSC/MPP	0.6096114961888398	Erythroid_CD34+ CD71+ GlyA-	0.08933639790649683	Erythroid_CD34- CD71+ GlyA+	0.351559350923743	Erythroid-like and erythroid precursor cells	40607.2048294336
2019-07-01-count-2:ATGGTTGGTCTTGGTA	35	Classical monocytes	HSC/MPP	0.3992121144668015	Erythroid_CD34- CD71+ GlyA+	-0.17010486251494705	Hematopoietic stem cells_CD133+ CD34dim	0.0676982332652732	Unknown	-97.2365780078157
2019-07-01-count-2:ATGGTTGTCTGTCCGT	26	Classical monocytes	Classical monocytes	0.7188199646793735	Plasmacytoid Dendritic Cells	-0.10824941777215069	Monocytes	0.130490605973113	Classical Monocytes	24406.2134697136
2019-07-01-count-2:ATGTCCCAGGCATCAG	2	Classical monocytes	Non-classical monocytes	0.9999678263470142	Colony Forming Unit-Monocytes	-0.041131440980760554	Monocytes	0.393380154053973	Classical Monocytes	170307.079483124
2019-07-01-count-2:ATGTCCCCACGTCATA	35	Tcm/Naive helper T cells	HSC/MPP	0.0534519491558857	Early B cells	-0.05935552214619225	Hematopoietic stem cells_CD133+ CD34dim	0.0676982332652732	Unknown	-97.2365780078157
2019-07-01-count-2:ATGTCCCCAGATACTC	35	DC precursor	HSC/MPP	0.003368469901449384	Plasmacytoid Dendritic Cells	-0.10088531652022445	Hematopoietic stem cells_CD133+ CD34dim	0.0676982332652732	Unknown	-97.2365780078157
2019-07-01-count-2:ATGTCCCCATGGCCAC	13	Classical monocytes	Tcm/Naive helper T cells	0.001587112679883028	Erythroid_CD34- CD71lo GlyA+	-0.0534711211411301	Erythroid_CD34+ CD71+ GlyA-	0.16003536008666	Basophils	102043.250129819
2019-07-01-count-2:ATGTCCCTCAGCTAGT	9	Tem/Temra cytotoxic T cells	Tem/Temra cytotoxic T cells	0.3353948008579475	Mature NK cells_CD56+ CD16+ CD3-	-0.15077941495044667	Mature NK cells_CD56+ CD16+ CD3-	0.222400021791681	CD8+ NKT-like cells	120230.4186864
2019-07-01-count-2:ATGTCCCTCCCGAGGT	26	Classical monocytes	Classical monocytes	0.9715421498221745	Colony Forming Unit-Monocytes	-0.015885968488193656	Monocytes	0.130490605973113	Classical Monocytes	24406.2134697136
2019-07-01-count-2:ATGTCCCTCCTGGCTT	35	Tcm/Naive helper T cells	HSC/MPP	0.007534068412805332	Erythroid_CD34- CD71+ GlyA+	-0.14191973022020887	Hematopoietic stem cells_CD133+ CD34dim	0.0676982332652732	Unknown	-97.2365780078157
2019-07-01-count-2:ATGTCCCTCGCCCAGA	7	HSC/MPP	HSC/MPP	0.013832412909647047	Plasmacytoid Dendritic Cells	-0.09680599916807875	Hematopoietic stem cells_CD133+ CD34dim	0.232275784342725	Progenitor cells	34251.1874853161
2019-07-01-count-2:ATGTCCCTCTACGCAA	1	Classical monocytes	HSC/MPP	0.1608066530918616	Plasmacytoid Dendritic Cells	-0.15988720337399123	Hematopoietic stem cells_CD133+ CD34dim	0.31526490954067	Progenitor cells	32278.4516750976
2019-07-01-count-2:ATGTCCCTCTCGGGAC	9	Tem/Trm cytotoxic T cells	Tem/Trm cytotoxic T cells	0.2041365035228586	NK T cells	-0.19408423741402409	Mature NK cells_CD56+ CD16+ CD3-	0.222400021791681	CD8+ NKT-like cells	120230.4186864
2019-07-01-count-2:ATGTCTTAGATTACCC	35	Tcm/Naive helper T cells	HSC/MPP	0.3580563916751654	Erythroid_CD34- CD71lo GlyA+	-0.17108213576430242	Hematopoietic stem cells_CD133+ CD34dim	0.0676982332652732	Unknown	-97.2365780078157
2019-07-01-count-2:ATGTCTTAGCGTCAAG	26	Classical monocytes	Classical monocytes	0.9900926526905709	Colony Forming Unit-Monocytes	-0.13434440707246142	Monocytes	0.130490605973113	Classical Monocytes	24406.2134697136
2019-07-01-count-2:ATGTCTTAGGTTGCCC	7	Classical monocytes	HSC/MPP	0.04156385770935463	Plasmacytoid Dendritic Cells	-0.13073881274307617	Hematopoietic stem cells_CD133+ CD34dim	0.232275784342725	Progenitor cells	34251.1874853161
2019-07-01-count-2:ATGTCTTAGTTGGGAC	7	Type 17 helper T cells	HSC/MPP	0.0022085378560349365	Erythroid_CD34- CD71+ GlyA+	-0.17323779596889666	Hematopoietic stem cells_CD133+ CD34dim	0.232275784342725	Progenitor cells	34251.1874853161
2019-07-01-count-2:ATGTCTTCAACAAAGT	5	Tcm/Naive helper T cells	Tcm/Naive helper T cells	0.703819650995585	Erythroid_CD34- CD71lo GlyA+	-0.22372605302993417	CD8+ Effector Memory	0.165647588645569	CD8+ NKT-like cells	194257.570114352
2019-07-01-count-2:ATGTCTTGTATGGGAC	26	Tem/Temra cytotoxic T cells	Classical monocytes	0.25523776628128164	Colony Forming Unit-Monocytes	-0.13428560025408742	Monocytes	0.130490605973113	Classical Monocytes	24406.2134697136
2019-07-01-count-2:ATTACCTCAACACAGG	26	Classical monocytes	Classical monocytes	0.6252254003562714	Colony Forming Unit-Monocytes	-0.0638069011775622	Monocytes	0.130490605973113	Classical Monocytes	24406.2134697136
2019-07-01-count-2:ATTACCTGTTCGCGTG	2	Classical monocytes	Classical monocytes	0.9897309949392734	Myeloid Dendritic Cells	-0.0292982128989935	Monocytes	0.393380154053973	Classical Monocytes	170307.079483124
2019-07-01-count-2:ATTACCTTCGAGATAA	0	Type 1 helper T cells	Tcm/Naive helper T cells	0.09190064795567206	Plasmacytoid Dendritic Cells	-0.18135558652327105	Naive CD4+ T cells	0.0114143310166437	Naive CD4+ T cells	297537.794505067
2019-07-01-count-2:ATTACCTTCGCGAAGA	35	Tcm/Naive helper T cells	HSC/MPP	0.4584644751880386	Erythroid_CD34- CD71lo GlyA+	-0.16231175232278042	Hematopoietic stem cells_CD133+ CD34dim	0.0676982332652732	Unknown	-97.2365780078157
2019-07-01-count-2:ATTACTCAGAAATTGC	35	HSC/MPP	HSC/MPP	0.020191650364816998	Erythroid_CD34- CD71+ GlyA+	-0.11448416582781573	Hematopoietic stem cells_CD133+ CD34dim	0.0676982332652732	Unknown	-97.2365780078157
2019-07-01-count-2:ATTACTCAGAGTGGCT	7	HSC/MPP	HSC/MPP	0.01672511821337902	Early B cells	0.01097301873279522	Hematopoietic stem cells_CD133+ CD34dim	0.232275784342725	Progenitor cells	34251.1874853161
2019-07-01-count-2:ATTACTCCACGTCTCT	2	Classical monocytes	Classical monocytes	0.9647550798732407	Colony Forming Unit-Monocytes	-0.11703679778033252	Monocytes	0.393380154053973	Classical Monocytes	170307.079483124
2019-07-01-count-2:ATTACTCCAGCGGATA	9	CD16+ NK cells	CD16+ NK cells	0.9953592739089043	Mature NK cells_CD56+ CD16+ CD3-	-0.15443590525228926	Mature NK cells_CD56+ CD16+ CD3-	0.222400021791681	CD8+ NKT-like cells	120230.4186864
2019-07-01-count-2:ATTACTCGTAGCACGA	9	CD16+ NK cells	Tem/Temra cytotoxic T cells	0.3825466853897821	Erythroid_CD34- CD71+ GlyA+	-0.16543231098234612	Mature NK cells_CD56+ CD16+ CD3-	0.222400021791681	CD8+ NKT-like cells	120230.4186864
2019-07-01-count-2:ATTACTCGTCGCATGC	2	Classical monocytes	Non-classical monocytes	0.9883456035234643	Colony Forming Unit-Monocytes	-0.15394513653556802	Monocytes	0.393380154053973	Classical Monocytes	170307.079483124
2019-07-01-count-2:ATTACTCGTGGATCAG	13	CD16- NK cells	Tcm/Naive helper T cells	0.005759178349726135	Erythroid_CD34- CD71+ GlyA+	-0.06108270213776245	Erythroid_CD34+ CD71+ GlyA-	0.16003536008666	Basophils	102043.250129819
2019-07-01-count-2:ATTACTCGTTAAGTCC	35	MEMP	Tcm/Naive helper T cells	0.014230120716119855	Plasmacytoid Dendritic Cells	-0.04795014802213572	Hematopoietic stem cells_CD133+ CD34dim	0.0676982332652732	Unknown	-97.2365780078157
2019-07-01-count-2:ATTACTCTCGATGCTA	9	Tem/Trm cytotoxic T cells	Tem/Temra cytotoxic T cells	0.8122765311215013	Erythroid_CD34- CD71+ GlyA+	-0.1841674162414959	Mature NK cells_CD56+ CD16+ CD3-	0.222400021791681	CD8+ NKT-like cells	120230.4186864
2019-07-01-count-2:ATTATCCAGAGCATTA	35	HSC/MPP	HSC/MPP	0.010972280994328587	Plasmacytoid Dendritic Cells	-0.09755819134665464	Hematopoietic stem cells_CD133+ CD34dim	0.0676982332652732	Unknown	-97.2365780078157
2019-07-01-count-2:ATTATCCCAGAGTAAT	35	Tcm/Naive helper T cells	Tcm/Naive helper T cells	0.08121922572682667	Erythroid_CD34- CD71+ GlyA+	-0.12873184004049198	Hematopoietic stem cells_CD133+ CD34dim	0.0676982332652732	Unknown	-97.2365780078157
2019-07-01-count-2:ATTATCCCATTGACAC	35	HSC/MPP	HSC/MPP	0.07350283277807146	Plasmacytoid Dendritic Cells	-0.04892341697305475	Hematopoietic stem cells_CD133+ CD34dim	0.0676982332652732	Unknown	-97.2365780078157
2019-07-01-count-2:ATTATCCGTACGCGTC	9	Tem/Temra cytotoxic T cells	Tem/Temra cytotoxic T cells	0.9877891298348409	Plasmacytoid Dendritic Cells	-0.19098870102233803	Mature NK cells_CD56+ CD16+ CD3-	0.222400021791681	CD8+ NKT-like cells	120230.4186864
2019-07-01-count-2:ATTATCCTCAATGTCG	26	Intermediate macrophages	Classical monocytes	0.03069076598159123	Plasmacytoid Dendritic Cells	-0.11877234116913801	Monocytes	0.130490605973113	Classical Monocytes	24406.2134697136
2019-07-01-count-2:ATTATCCTCGGTCGAC	0	Tem/Trm cytotoxic T cells	Tcm/Naive helper T cells	0.1673819189151904	Erythroid_CD34- CD71+ GlyA+	-0.1757371359204698	Naive CD4+ T cells	0.0114143310166437	Naive CD4+ T cells	297537.794505067
2019-07-01-count-2:ATTATCCTCTGCCCTA	8	Memory B cells	Naive B cells	0.7608098377805759	Plasmacytoid Dendritic Cells	-0.13634660029610188	Naive B cells	0.0422915184758191	Naive B cells	104439.644280119
2019-07-01-count-2:ATTCACTAGGTGGGTT	7	DC precursor	HSC/MPP	0.008454345766141775	Early B cells	-0.10083806524245191	Hematopoietic stem cells_CD133+ CD34dim	0.232275784342725	Progenitor cells	34251.1874853161
2019-07-01-count-2:ATTCACTCAACCGTGC	26	Classical monocytes	Classical monocytes	0.9992306531555754	Mature NK cells_CD56- CD16+ CD3-	-0.07875716735143222	Monocytes	0.130490605973113	Classical Monocytes	24406.2134697136
2019-07-01-count-2:ATTCACTCACGTATAC	26	Classical monocytes	Classical monocytes	0.997835710231225	Colony Forming Unit-Monocytes	-0.09157814054954899	Monocytes	0.130490605973113	Classical Monocytes	24406.2134697136
2019-07-01-count-2:ATTCACTGTCTGGTTA	9	CD16- NK cells	Tem/Temra cytotoxic T cells	0.2798657602862793	Plasmacytoid Dendritic Cells	-0.13877034333183175	Mature NK cells_CD56+ CD16+ CD3-	0.222400021791681	CD8+ NKT-like cells	120230.4186864
2019-07-01-count-2:ATTCACTGTGAGACCA	35	Naive B cells	HSC/MPP	0.1480033407112795	Early B cells	0.016819191079738997	Hematopoietic stem cells_CD133+ CD34dim	0.0676982332652732	Unknown	-97.2365780078157
2019-07-01-count-2:ATTCACTGTTCTCCTG	2	Classical monocytes	Classical monocytes	0.9978774268781028	Mature NK cells_CD56- CD16+ CD3-	0.061581197710057156	Monocytes	0.393380154053973	Classical Monocytes	170307.079483124
2019-07-01-count-2:ATTCACTTCTCAGAAC	35	Tcm/Naive helper T cells	HSC/MPP	0.18166578654523896	Plasmacytoid Dendritic Cells	-0.10011689358126992	Hematopoietic stem cells_CD133+ CD34dim	0.0676982332652732	Unknown	-97.2365780078157
2019-07-01-count-2:ATTCAGGGTAAGCGGT	9	Tem/Temra cytotoxic T cells	Tem/Temra cytotoxic T cells	0.9904664055074218	Erythroid_CD34- CD71+ GlyA+	-0.1556767747485841	Mature NK cells_CD56+ CD16+ CD3-	0.222400021791681	CD8+ NKT-like cells	120230.4186864
2019-07-01-count-2:ATTCAGGTCAGACCCG	8	Naive B cells	Naive B cells	0.9666364843582504	Erythroid_CD34- CD71lo GlyA+	-0.1541209988605555	Naive B cells	0.0422915184758191	Naive B cells	104439.644280119
2019-07-01-count-2:ATTCATCAGCGAGGAG	26	Monocytes	Classical monocytes	0.015846710251698835	Erythroid_CD34- CD71lo GlyA+	-0.13968584336399167	Monocytes	0.130490605973113	Classical Monocytes	24406.2134697136
2019-07-01-count-2:ATTCATCCAGAACTAA	26	Intermediate macrophages	Classical monocytes	0.3209178400517694	Mature NK cells_CD56- CD16+ CD3-	-0.10437760083161426	Monocytes	0.130490605973113	Classical Monocytes	24406.2134697136
2019-07-01-count-2:ATTCATCCAGGTGAGT	26	Classical monocytes	Classical monocytes	0.9471155244340586	Mature NK cells_CD56- CD16+ CD3-	-0.04161098500515318	Monocytes	0.130490605973113	Classical Monocytes	24406.2134697136
2019-07-01-count-2:ATTCATCGTAAGCAAT	7	HSC/MPP	HSC/MPP	0.06330540401648481	Plasmacytoid Dendritic Cells	-0.099076089800371	Hematopoietic stem cells_CD133+ CD34dim	0.232275784342725	Progenitor cells	34251.1874853161
2019-07-01-count-2:ATTCATCGTAGTGTGG	8	Memory B cells	Naive B cells	0.11892279324219997	Plasmacytoid Dendritic Cells	-0.18648138566439337	Naive B cells	0.0422915184758191	Naive B cells	104439.644280119
2019-07-01-count-2:ATTCATCGTCGGCCTA	35	HSC/MPP	HSC/MPP	0.2981495589899011	Early B cells	-0.09527218725023351	Hematopoietic stem cells_CD133+ CD34dim	0.0676982332652732	Unknown	-97.2365780078157
2019-07-01-count-2:ATTCCATAGGCCCGTT	0	Tcm/Naive helper T cells	Tcm/Naive helper T cells	0.997162660955052	Erythroid_CD34- CD71+ GlyA+	-0.15680871387179174	Naive CD4+ T cells	0.0114143310166437	Naive CD4+ T cells	297537.794505067
2019-07-01-count-2:ATTCCATAGTATGTAG	7	Tcm/Naive helper T cells	HSC/MPP	0.02738441947533526	Erythroid_CD34- CD71lo GlyA+	-0.054442225339473224	Hematopoietic stem cells_CD133+ CD34dim	0.232275784342725	Progenitor cells	34251.1874853161
2019-07-01-count-2:ATTCCATCACAGTCGC	0	Tem/Effector helper T cells	Tcm/Naive helper T cells	0.8935025067889721	NK T cells	-0.16127356858174835	Naive CD4+ T cells	0.0114143310166437	Naive CD4+ T cells	297537.794505067
2019-07-01-count-2:ATTCCATCAGCTTCCT	7	Tcm/Naive helper T cells	HSC/MPP	0.28364454746802253	Early B cells	-0.0777549959704265	Hematopoietic stem cells_CD133+ CD34dim	0.232275784342725	Progenitor cells	34251.1874853161
2019-07-01-count-2:ATTCCATGTGATATAG	26	Intermediate macrophages	Classical monocytes	0.2690380794542731	Plasmacytoid Dendritic Cells	-0.06442404964241652	Monocytes	0.130490605973113	Classical Monocytes	24406.2134697136
2019-07-01-count-2:ATTCCATGTTCTCCTG	9	Tem/Temra cytotoxic T cells	Tem/Trm cytotoxic T cells	0.02341600863850361	Erythroid_CD34- CD71+ GlyA+	-0.19354448594185159	Mature NK cells_CD56+ CD16+ CD3-	0.222400021791681	CD8+ NKT-like cells	120230.4186864
2019-07-01-count-2:ATTCCCGAGAGCACTG	35	Tcm/Naive helper T cells	HSC/MPP	0.0839289412151307	Erythroid_CD34- CD71+ GlyA+	-0.15029263670703252	Hematopoietic stem cells_CD133+ CD34dim	0.0676982332652732	Unknown	-97.2365780078157
2019-07-01-count-2:ATTCCCGAGCTGGCTC	0	Tcm/Naive helper T cells	Tcm/Naive helper T cells	0.9990174214903863	Erythroid_CD34- CD71lo GlyA+	-0.21093575559363434	Naive CD4+ T cells	0.0114143310166437	Naive CD4+ T cells	297537.794505067
2019-07-01-count-2:ATTCCCGAGGACGGAG	26	Classical monocytes	Classical monocytes	0.6742316526482066	Plasmacytoid Dendritic Cells	-0.05321293712846491	Monocytes	0.130490605973113	Classical Monocytes	24406.2134697136
2019-07-01-count-2:ATTCCCGCAGAGAATT	7	HSC/MPP	HSC/MPP	0.004859856412868549	Early B cells	-0.03679367153183581	Hematopoietic stem cells_CD133+ CD34dim	0.232275784342725	Progenitor cells	34251.1874853161
2019-07-01-count-2:ATTCCCGGTTCGTTCC	9	Type 1 helper T cells	Tem/Temra cytotoxic T cells	0.13034230156637946	Plasmacytoid Dendritic Cells	-0.16678057947719604	Mature NK cells_CD56+ CD16+ CD3-	0.222400021791681	CD8+ NKT-like cells	120230.4186864
2019-07-01-count-2:ATTCCCGTCACATTGG	35	HSC/MPP	HSC/MPP	0.02143763712357786	Early B cells	0.04155268956319874	Hematopoietic stem cells_CD133+ CD34dim	0.0676982332652732	Unknown	-97.2365780078157
2019-07-01-count-2:ATTCCCGTCAGTGTGT	7	Classical monocytes	HSC/MPP	0.09777329160683844	Early B cells	-0.08350313699527154	Hematopoietic stem cells_CD133+ CD34dim	0.232275784342725	Progenitor cells	34251.1874853161
2019-07-01-count-2:ATTCCCGTCGCCAGAC	2	Classical monocytes	Classical monocytes	0.9996015292202055	Colony Forming Unit-Monocytes	0.02297371338726202	Monocytes	0.393380154053973	Classical Monocytes	170307.079483124
2019-07-01-count-2:ATTCCTAAGGTTCTAC	2	Classical monocytes	Classical monocytes	0.9713603341781318	Colony Forming Unit-Monocytes	-0.11933552003233766	Monocytes	0.393380154053973	Classical Monocytes	170307.079483124
2019-07-01-count-2:ATTCCTAGTACGACTT	35	HSC/MPP	HSC/MPP	0.03433558407855829	Erythroid_CD34- CD71+ GlyA+	-0.1320828432556227	Hematopoietic stem cells_CD133+ CD34dim	0.0676982332652732	Unknown	-97.2365780078157
2019-07-01-count-2:ATTCCTAGTCCAGTTA	7	HSC/MPP	HSC/MPP	0.43731079806898304	Early B cells	-0.042726465898288477	Hematopoietic stem cells_CD133+ CD34dim	0.232275784342725	Progenitor cells	34251.1874853161
2019-07-01-count-2:ATTCCTATCAAGCCGC	0	Tcm/Naive helper T cells	Tcm/Naive helper T cells	0.9832558644874408	Erythroid_CD34- CD71+ GlyA+	-0.13186514713473985	Naive CD4+ T cells	0.0114143310166437	Naive CD4+ T cells	297537.794505067
2019-07-01-count-2:ATTCCTATCACATTGG	7	Tcm/Naive helper T cells	HSC/MPP	0.0966597118373892	Plasmacytoid Dendritic Cells	-0.19060810525650482	Hematopoietic stem cells_CD133+ CD34dim	0.232275784342725	Progenitor cells	34251.1874853161
2019-07-01-count-2:ATTCCTATCTAGCATG	7	HSC/MPP	HSC/MPP	0.388301578791575	Early B cells	-0.07372662867037891	Hematopoietic stem cells_CD133+ CD34dim	0.232275784342725	Progenitor cells	34251.1874853161
2019-07-01-count-2:ATTCGTTAGGGATCAC	26	Classical monocytes	Classical monocytes	0.013363002521933526	Mature NK cells_CD56- CD16+ CD3-	-0.09077949076646354	Monocytes	0.130490605973113	Classical Monocytes	24406.2134697136
2019-07-01-count-2:ATTCGTTCACGAGGTA	0	Tem/Effector helper T cells	Tcm/Naive helper T cells	0.6603227086324366	Erythroid_CD34- CD71lo GlyA+	-0.19211755390646928	Naive CD4+ T cells	0.0114143310166437	Naive CD4+ T cells	297537.794505067
2019-07-01-count-2:ATTCGTTCAGGCGATA	35	HSC/MPP	HSC/MPP	0.033899605250348956	Erythroid_CD34- CD71+ GlyA+	-0.0948171767974073	Hematopoietic stem cells_CD133+ CD34dim	0.0676982332652732	Unknown	-97.2365780078157
2019-07-01-count-2:ATTCGTTGTAGGTAGC	22	HSC/MPP	HSC/MPP	0.006315605281894599	Early B cells	-0.11772724225745201	Hematopoietic stem cells_CD133+ CD34dim	-0.0332966709357064	Progenitor cells	38737.9011205286
2019-07-01-count-2:ATTCGTTGTGTCCGTG	2	Classical monocytes	Classical monocytes	0.9968629643900153	Colony Forming Unit-Monocytes	-0.054623376677389715	Monocytes	0.393380154053973	Classical Monocytes	170307.079483124
2019-07-01-count-2:ATTCGTTTCGCATTAG	0	Tcm/Naive helper T cells	Tcm/Naive helper T cells	0.9637459739849881	Erythroid_CD34- CD71+ GlyA+	-0.1853817850886328	Naive CD4+ T cells	0.0114143310166437	Naive CD4+ T cells	297537.794505067
2019-07-01-count-2:ATTCGTTTCTTACTGT	26	Classical monocytes	Classical monocytes	0.7838446329996566	Colony Forming Unit-Monocytes	-0.03473065252042735	Monocytes	0.130490605973113	Classical Monocytes	24406.2134697136
2019-07-01-count-2:ATTCGTTTCTTTCGAT	9	CD16+ NK cells	CD16+ NK cells	0.9988680220465398	Erythroid_CD34- CD71+ GlyA+	-0.16805384151191238	Mature NK cells_CD56+ CD16+ CD3-	0.222400021791681	CD8+ NKT-like cells	120230.4186864
2019-07-01-count-2:ATTCTACCACCAGCTG	35	Tcm/Naive helper T cells	HSC/MPP	0.04289968480218718	Plasmacytoid Dendritic Cells	-0.17913761829026859	Hematopoietic stem cells_CD133+ CD34dim	0.0676982332652732	Unknown	-97.2365780078157
2019-07-01-count-2:ATTCTACCAGGAGACT	0	Tem/Effector helper T cells	Tcm/Naive helper T cells	0.10765486023063117	Erythroid_CD34- CD71+ GlyA+	-0.184778531833093	Naive CD4+ T cells	0.0114143310166437	Naive CD4+ T cells	297537.794505067
2019-07-01-count-2:ATTCTACCAGTTTCGA	9	Tem/Trm cytotoxic T cells	Tem/Trm cytotoxic T cells	0.9899325237333385	NK T cells	-0.16043258008724887	Mature NK cells_CD56+ CD16+ CD3-	0.222400021791681	CD8+ NKT-like cells	120230.4186864
2019-07-01-count-2:ATTCTACCATGGAACG	35	Classical monocytes	HSC/MPP	0.024116006639472408	Erythroid_CD34- CD71+ GlyA+	-0.06654518218081784	Hematopoietic stem cells_CD133+ CD34dim	0.0676982332652732	Unknown	-97.2365780078157
2019-07-01-count-2:ATTCTACGTAACGGTG	9	Tem/Temra cytotoxic T cells	Tem/Temra cytotoxic T cells	0.19297440061425036	Plasmacytoid Dendritic Cells	-0.22624359579962627	Mature NK cells_CD56+ CD16+ CD3-	0.222400021791681	CD8+ NKT-like cells	120230.4186864
2019-07-01-count-2:ATTCTACGTACTTGTG	35	Classical monocytes	HSC/MPP	0.005744038294404664	Erythroid_CD34- CD71lo GlyA+	-0.10593734520916102	Hematopoietic stem cells_CD133+ CD34dim	0.0676982332652732	Unknown	-97.2365780078157
2019-07-01-count-2:ATTCTACGTCGACTGC	35	HSC/MPP	HSC/MPP	0.004666838755463482	Plasmacytoid Dendritic Cells	-0.11407561145985498	Hematopoietic stem cells_CD133+ CD34dim	0.0676982332652732	Unknown	-97.2365780078157
2019-07-01-count-2:ATTCTACTCGATCCAA	2	Classical monocytes	Classical monocytes	0.9999094876503305	Monocytes	-0.01732408478003899	Monocytes	0.393380154053973	Classical Monocytes	170307.079483124
2019-07-01-count-2:ATTCTACTCTTCTAAC	7	HSC/MPP	HSC/MPP	0.042824185897362164	Early B cells	0.023328528804314335	Hematopoietic stem cells_CD133+ CD34dim	0.232275784342725	Progenitor cells	34251.1874853161
2019-07-01-count-2:ATTCTTGAGAATCGAT	7	HSC/MPP	HSC/MPP	0.013538383905898918	Plasmacytoid Dendritic Cells	-0.24414806811195577	Hematopoietic stem cells_CD133+ CD34dim	0.232275784342725	Progenitor cells	34251.1874853161
2019-07-01-count-2:ATTCTTGAGTCTCGTA	26	Classical monocytes	Classical monocytes	0.9989475243237855	Colony Forming Unit-Monocytes	-0.06591271241213471	Monocytes	0.130490605973113	Classical Monocytes	24406.2134697136
2019-07-01-count-2:ATTCTTGAGTGCCCGT	35	HSC/MPP	Tcm/Naive helper T cells	0.7044751782803077	Erythroid_CD34- CD71lo GlyA+	-0.06700623443814595	Hematopoietic stem cells_CD133+ CD34dim	0.0676982332652732	Unknown	-97.2365780078157
2019-07-01-count-2:ATTCTTGAGTTTGGCT	35	Tcm/Naive helper T cells	HSC/MPP	0.3556201696544306	Erythroid_CD34- CD71lo GlyA+	-0.1405956205374698	Hematopoietic stem cells_CD133+ CD34dim	0.0676982332652732	Unknown	-97.2365780078157
2019-07-01-count-2:ATTCTTGGTAAGCGGT	13	Mast cells	Tcm/Naive helper T cells	0.7222464595147714	Erythroid_CD34- CD71+ GlyA+	-0.15370617312632784	Erythroid_CD34+ CD71+ GlyA-	0.16003536008666	Basophils	102043.250129819
2019-07-01-count-2:ATTCTTGTCCTATTGT	0	Type 17 helper T cells	Tcm/Naive helper T cells	0.12489749020141831	Erythroid_CD34- CD71lo GlyA+	-0.06660107104221592	Naive CD4+ T cells	0.0114143310166437	Naive CD4+ T cells	297537.794505067
2019-07-01-count-2:ATTCTTGTCGATAACC	26	Classical monocytes	Classical monocytes	0.6946026595152681	Monocytes	0.00913452388972734	Monocytes	0.130490605973113	Classical Monocytes	24406.2134697136
2019-07-01-count-2:ATTGGGTAGCCGGAAT	35	Tcm/Naive helper T cells	HSC/MPP	0.4335180267158342	Early B cells	-0.10032131120019958	Hematopoietic stem cells_CD133+ CD34dim	0.0676982332652732	Unknown	-97.2365780078157
2019-07-01-count-2:ATTGGGTAGTTCATGC	15	Tcm/Naive helper T cells	Tcm/Naive helper T cells	0.6043298536930289	Plasmacytoid Dendritic Cells	-0.13562701954697004	Megakaryocyte/erythroid progenitors	0.0275860292037222	Progenitor cells	4726.32224097384
2019-07-01-count-2:ATTGGGTCACATGTTG	26	Classical monocytes	Classical monocytes	0.6768849175433495	Mature NK cells_CD56- CD16+ CD3-	-0.08802246343101262	Monocytes	0.130490605973113	Classical Monocytes	24406.2134697136
2019-07-01-count-2:ATTGTTCAGAAACTCA	18	Non-classical monocytes	Non-classical monocytes	0.859479878626238	Mature NK cells_CD56- CD16+ CD3-	-0.0013909240176690867	Mature NK cells_CD56- CD16+ CD3-	0.356791748934977	Non-classical monocytes	56475.1764804803
2019-07-01-count-2:ATTGTTCAGGACTAAT	35	Tcm/Naive helper T cells	HSC/MPP	0.15652383962423974	Erythroid_CD34- CD71+ GlyA+	-0.14682949330842532	Hematopoietic stem cells_CD133+ CD34dim	0.0676982332652732	Unknown	-97.2365780078157
2019-07-01-count-2:ATTGTTCCAAGTATCC	7	HSC/MPP	HSC/MPP	0.15320597013389978	Plasmacytoid Dendritic Cells	-0.07237510722897236	Hematopoietic stem cells_CD133+ CD34dim	0.232275784342725	Progenitor cells	34251.1874853161
2019-07-01-count-2:ATTGTTCGTATCTTCT	35	HSC/MPP	HSC/MPP	0.12242258763122907	Early B cells	0.05688528067922999	Hematopoietic stem cells_CD133+ CD34dim	0.0676982332652732	Unknown	-97.2365780078157
2019-07-01-count-2:ATTGTTCGTCCTACAA	35	Tcm/Naive helper T cells	HSC/MPP	0.19960379190754662	Erythroid_CD34- CD71- GlyA+	-0.15030529275791515	Hematopoietic stem cells_CD133+ CD34dim	0.0676982332652732	Unknown	-97.2365780078157
2019-07-01-count-2:ATTGTTCGTGTGTCCG	22	Classical monocytes	HSC/MPP	0.032821959207253726	Plasmacytoid Dendritic Cells	-0.10897442628761364	Hematopoietic stem cells_CD133+ CD34dim	-0.0332966709357064	Progenitor cells	38737.9011205286
2019-07-01-count-2:ATTTACCAGTGCCTCG	35	HSC/MPP	HSC/MPP	0.13038533373667097	Erythroid_CD34- CD71+ GlyA+	-0.09404609009559527	Hematopoietic stem cells_CD133+ CD34dim	0.0676982332652732	Unknown	-97.2365780078157
2019-07-01-count-2:ATTTACCCACGTACAT	0	Tcm/Naive helper T cells	Tcm/Naive helper T cells	0.4308323443953153	Erythroid_CD34- CD71lo GlyA+	-0.14757783344254194	Naive CD4+ T cells	0.0114143310166437	Naive CD4+ T cells	297537.794505067
2019-07-01-count-2:ATTTACCCATTCTGTT	33	Mid erythroid	Mid erythroid	0.39341147469202903	Erythroid_CD34- CD71+ GlyA+	0.03264760619514018	Erythroid_CD34- CD71+ GlyA+	0.245151255941	Erythroid-like and erythroid precursor cells	71386.7282854028
2019-07-01-count-2:ATTTACCGTACCCAGC	35	Classical monocytes	HSC/MPP	0.06537976523617067	Early B cells	-0.13492126170748764	Hematopoietic stem cells_CD133+ CD34dim	0.0676982332652732	Unknown	-97.2365780078157
2019-07-01-count-2:ATTTACCGTCGTTGGC	26	Intermediate macrophages	Classical monocytes	0.5523701954028821	Mature NK cells_CD56- CD16+ CD3-	-0.1543992475544897	Monocytes	0.130490605973113	Classical Monocytes	24406.2134697136
2019-07-01-count-2:ATTTACCGTTTGCAGT	35	HSC/MPP	HSC/MPP	0.8866385862356393	Plasmacytoid Dendritic Cells	-0.06019205355056063	Hematopoietic stem cells_CD133+ CD34dim	0.0676982332652732	Unknown	-97.2365780078157
2019-07-01-count-2:ATTTACCTCCGATCTC	35	Classical monocytes	HSC/MPP	0.024443290089153878	Plasmacytoid Dendritic Cells	-0.13934489129389852	Hematopoietic stem cells_CD133+ CD34dim	0.0676982332652732	Unknown	-97.2365780078157
2019-07-01-count-2:ATTTACCTCGTTCTAT	9	Tem/Temra cytotoxic T cells	Tem/Temra cytotoxic T cells	0.33874662362603686	Plasmacytoid Dendritic Cells	-0.1587288503082093	Mature NK cells_CD56+ CD16+ CD3-	0.222400021791681	CD8+ NKT-like cells	120230.4186864
2019-07-01-count-2:ATTTACCTCTGCGAGC	35	HSC/MPP	HSC/MPP	0.02072613801434258	Early B cells	-0.08987686238219332	Hematopoietic stem cells_CD133+ CD34dim	0.0676982332652732	Unknown	-97.2365780078157
2019-07-01-count-2:ATTTACCTCTTTCGAT	33	Mid erythroid	Mid erythroid	0.9998028525398607	Erythroid_CD34- CD71+ GlyA+	0.2425208052109682	Erythroid_CD34- CD71+ GlyA+	0.245151255941	Erythroid-like and erythroid precursor cells	71386.7282854028
2019-07-01-count-2:ATTTCACAGGCCCGTT	13	Megakaryocyte precursor	Tcm/Naive helper T cells	0.4029217715229625	Erythroid_CD34- CD71+ GlyA+	-0.05178936134721379	Erythroid_CD34+ CD71+ GlyA-	0.16003536008666	Basophils	102043.250129819
2019-07-01-count-2:ATTTCACCAACGTATC	35	HSC/MPP	HSC/MPP	0.10463020232424047	Plasmacytoid Dendritic Cells	-0.19379691210936534	Hematopoietic stem cells_CD133+ CD34dim	0.0676982332652732	Unknown	-97.2365780078157
2019-07-01-count-2:ATTTCACCAAGGCTTT	35	Classical monocytes	HSC/MPP	0.05658629600635432	Early B cells	-0.06338401953957114	Hematopoietic stem cells_CD133+ CD34dim	0.0676982332652732	Unknown	-97.2365780078157
2019-07-01-count-2:ATTTCACGTAATGCGG	35	Tcm/Naive helper T cells	HSC/MPP	0.16889957629778157	Plasmacytoid Dendritic Cells	-0.14338519447786155	Hematopoietic stem cells_CD133+ CD34dim	0.0676982332652732	Unknown	-97.2365780078157
2019-07-01-count-2:ATTTCACGTAGAGTTA	5	Tem/Temra cytotoxic T cells	Tem/Temra cytotoxic T cells	0.9810371861149385	Erythroid_CD34- CD71+ GlyA+	-0.1474155070690768	CD8+ Effector Memory	0.165647588645569	CD8+ NKT-like cells	194257.570114352
2019-07-01-count-2:ATTTCACGTGGACTAG	35	Tcm/Naive helper T cells	HSC/MPP	0.00854534695026465	Erythroid_CD34- CD71+ GlyA+	-0.10770877801887789	Hematopoietic stem cells_CD133+ CD34dim	0.0676982332652732	Unknown	-97.2365780078157
2019-07-01-count-2:ATTTCACGTGTTCAGT	7	DC2	HSC/MPP	0.16255257182086216	Plasmacytoid Dendritic Cells	-0.01148424164798802	Hematopoietic stem cells_CD133+ CD34dim	0.232275784342725	Progenitor cells	34251.1874853161
2019-07-01-count-2:ATTTCACGTTACGTAC	26	Non-classical monocytes	Classical monocytes	0.14979883103748093	Plasmacytoid Dendritic Cells	-0.07073789083951279	Monocytes	0.130490605973113	Classical Monocytes	24406.2134697136
2019-07-01-count-2:ATTTCACGTTCGTTCC	22	Classical monocytes	HSC/MPP	0.015429513394343095	Early B cells	-0.1201191007824324	Hematopoietic stem cells_CD133+ CD34dim	-0.0332966709357064	Progenitor cells	38737.9011205286
2019-07-01-count-2:ATTTCACGTTGGATCT	26	Classical monocytes	Classical monocytes	0.710197472901103	Plasmacytoid Dendritic Cells	-0.10742403688237295	Monocytes	0.130490605973113	Classical Monocytes	24406.2134697136
2019-07-01-count-2:ATTTCACTCATACGGT	35	HSC/MPP	HSC/MPP	0.00571437281432251	Early B cells	-0.13610978468841775	Hematopoietic stem cells_CD133+ CD34dim	0.0676982332652732	Unknown	-97.2365780078157
2019-07-01-count-2:ATTTCACTCATCAGTG	26	Classical monocytes	Classical monocytes	0.5397363637683151	Plasmacytoid Dendritic Cells	-0.09280254543073213	Monocytes	0.130490605973113	Classical Monocytes	24406.2134697136
2019-07-01-count-2:ATTTCTGAGACTACCT	35	ILC3	HSC/MPP	0.024421626177204635	Erythroid_CD34- CD71+ GlyA+	-0.06830034310492294	Hematopoietic stem cells_CD133+ CD34dim	0.0676982332652732	Unknown	-97.2365780078157
2019-07-01-count-2:ATTTCTGAGTAGTGCG	26	Monocytes	Classical monocytes	0.2993964001135165	Mature NK cells_CD56- CD16+ CD3-	-0.07596014035701493	Monocytes	0.130490605973113	Classical Monocytes	24406.2134697136
2019-07-01-count-2:ATTTCTGCAAGTCGTT	26	Classical monocytes	Classical monocytes	0.9644691134513959	Colony Forming Unit-Monocytes	-0.03519657729885974	Monocytes	0.130490605973113	Classical Monocytes	24406.2134697136
2019-07-01-count-2:ATTTCTGCAATTGCTG	6	CMP	HSC/MPP	0.011431707978944584	Early B cells	-0.051238337222573045	Megakaryocyte/erythroid progenitors	0.223037047377994	Progenitor cells	51236.8965879656
2019-07-01-count-2:ATTTCTGCACAATGTC	35	HSC/MPP	HSC/MPP	0.07565140247993028	Hematopoietic stem cells_CD38- CD34+	-0.06077971377197375	Hematopoietic stem cells_CD133+ CD34dim	0.0676982332652732	Unknown	-97.2365780078157
2019-07-01-count-2:ATTTCTGCAGCATACT	7	HSC/MPP	HSC/MPP	0.007386863625311715	Early B cells	-0.05708428418121407	Hematopoietic stem cells_CD133+ CD34dim	0.232275784342725	Progenitor cells	34251.1874853161
2019-07-01-count-2:ATTTCTGTCAAGCGTT	35	HSC/MPP	HSC/MPP	0.1847012070056694	Early B cells	-0.13886444021100472	Hematopoietic stem cells_CD133+ CD34dim	0.0676982332652732	Unknown	-97.2365780078157
2019-07-01-count-2:CAAAGAACAATTGGTC	35	Tcm/Naive helper T cells	HSC/MPP	0.023162394651017472	Early B cells	-0.03749580599428412	Hematopoietic stem cells_CD133+ CD34dim	0.0676982332652732	Unknown	-97.2365780078157
2019-07-01-count-2:CAAAGAACAGGACGAT	35	HSC/MPP	HSC/MPP	0.008740020885121696	Early B cells	-0.14360345009220832	Hematopoietic stem cells_CD133+ CD34dim	0.0676982332652732	Unknown	-97.2365780078157
2019-07-01-count-2:CAAAGAACATGACAGG	8	Naive B cells	Naive B cells	0.03643642134087338	Plasmacytoid Dendritic Cells	-0.14151373970326664	Naive B cells	0.0422915184758191	Naive B cells	104439.644280119
2019-07-01-count-2:CAAAGAAGTGTTACAC	0	Tcm/Naive helper T cells	Tcm/Naive helper T cells	0.975011125662588	Erythroid_CD34- CD71+ GlyA+	-0.1455413153042533	Naive CD4+ T cells	0.0114143310166437	Naive CD4+ T cells	297537.794505067
2019-07-01-count-2:CAAAGAAGTTGCCATA	35	Tcm/Naive helper T cells	HSC/MPP	0.009348761986276082	Erythroid_CD34- CD71+ GlyA+	-0.0836708393026131	Hematopoietic stem cells_CD133+ CD34dim	0.0676982332652732	Unknown	-97.2365780078157
2019-07-01-count-2:CAACAACGTGCCCAGT	33	Mid erythroid	Mid erythroid	0.9149803514205628	Erythroid_CD34- CD71+ GlyA+	0.13385017792808418	Erythroid_CD34- CD71+ GlyA+	0.245151255941	Erythroid-like and erythroid precursor cells	71386.7282854028
2019-07-01-count-2:CAACAACGTTGTTGCA	35	HSC/MPP	HSC/MPP	0.04290784685911365	Early B cells	-0.09271309883991524	Hematopoietic stem cells_CD133+ CD34dim	0.0676982332652732	Unknown	-97.2365780078157
2019-07-01-count-2:CAACAACTCGGAGATG	35	HSC/MPP	HSC/MPP	0.039948418583824905	Early B cells	-0.09933995992453139	Hematopoietic stem cells_CD133+ CD34dim	0.0676982332652732	Unknown	-97.2365780078157
2019-07-01-count-2:CAACAGTAGAGGATCC	35	HSC/MPP	HSC/MPP	0.2147006143346608	Erythroid_CD34- CD71lo GlyA+	-0.009780617109581103	Hematopoietic stem cells_CD133+ CD34dim	0.0676982332652732	Unknown	-97.2365780078157
2019-07-01-count-2:CAACAGTCAGCCGTCA	0	Tcm/Naive helper T cells	Tcm/Naive helper T cells	0.24848250491763746	NK T cells	-0.1287182206285709	Naive CD4+ T cells	0.0114143310166437	Naive CD4+ T cells	297537.794505067
2019-07-01-count-2:CAACAGTCATAGAATG	35	Tcm/Naive helper T cells	HSC/MPP	0.4905569213071525	Erythroid_CD34- CD71+ GlyA+	-0.03295023341399084	Hematopoietic stem cells_CD133+ CD34dim	0.0676982332652732	Unknown	-97.2365780078157
2019-07-01-count-2:CAACAGTGTAGTCTGT	22	Tcm/Naive helper T cells	HSC/MPP	0.2733374901796967	Early B cells	-0.06880418825149083	Hematopoietic stem cells_CD133+ CD34dim	-0.0332966709357064	Progenitor cells	38737.9011205286
2019-07-01-count-2:CAACAGTTCCTGGTCT	26	Classical monocytes	Classical monocytes	0.9330375067733102	Colony Forming Unit-Monocytes	-0.12008797772616533	Monocytes	0.130490605973113	Classical Monocytes	24406.2134697136
2019-07-01-count-2:CAACAGTTCGCTTGCT	35	HSC/MPP	HSC/MPP	0.003346758671451056	Plasmacytoid Dendritic Cells	-0.10458337164269618	Hematopoietic stem cells_CD133+ CD34dim	0.0676982332652732	Unknown	-97.2365780078157
2019-07-01-count-2:CAACCAAAGTTCCGGC	9	Tem/Trm cytotoxic T cells	Tem/Trm cytotoxic T cells	0.9784658319201258	Plasmacytoid Dendritic Cells	-0.18386535898443312	Mature NK cells_CD56+ CD16+ CD3-	0.222400021791681	CD8+ NKT-like cells	120230.4186864
2019-07-01-count-2:CAACCAACAAACTAGA	7	HSC/MPP	HSC/MPP	0.1405839836398855	Plasmacytoid Dendritic Cells	-0.09176394064152502	Hematopoietic stem cells_CD133+ CD34dim	0.232275784342725	Progenitor cells	34251.1874853161
2019-07-01-count-2:CAACCAACATCGTTCC	2	Classical monocytes	Classical monocytes	0.9989709424539229	Colony Forming Unit-Monocytes	0.0939477606946328	Monocytes	0.393380154053973	Classical Monocytes	170307.079483124
2019-07-01-count-2:CAACCAAGTACATACC	0	Tcm/Naive helper T cells	Tcm/Naive helper T cells	0.9117061646817307	Erythroid_CD34- CD71+ GlyA+	-0.1651871322452052	Naive CD4+ T cells	0.0114143310166437	Naive CD4+ T cells	297537.794505067
2019-07-01-count-2:CAACCTCAGGAACGAA	26	Classical monocytes	Classical monocytes	0.8304293542941044	Colony Forming Unit-Monocytes	-0.03176167484584713	Monocytes	0.130490605973113	Classical Monocytes	24406.2134697136
2019-07-01-count-2:CAACCTCCAACCAGAG	0	Tcm/Naive helper T cells	Tcm/Naive helper T cells	0.9893079265484356	Erythroid_CD34- CD71+ GlyA+	-0.12096040565080135	Naive CD4+ T cells	0.0114143310166437	Naive CD4+ T cells	297537.794505067
2019-07-01-count-2:CAACCTCGTAGTCTGT	26	Classical monocytes	Classical monocytes	0.557672414064241	Colony Forming Unit-Monocytes	-0.05889251818778471	Monocytes	0.130490605973113	Classical Monocytes	24406.2134697136
2019-07-01-count-2:CAACCTCGTCAACCTA	26	Classical monocytes	Classical monocytes	0.3214577751402633	Colony Forming Unit-Monocytes	-0.13865586984972822	Monocytes	0.130490605973113	Classical Monocytes	24406.2134697136
2019-07-01-count-2:CAACCTCGTCGTTTCC	13	HSC/MPP	HSC/MPP	0.18098823459628377	Plasmacytoid Dendritic Cells	-0.09151169664267798	Erythroid_CD34+ CD71+ GlyA-	0.16003536008666	Basophils	102043.250129819
2019-07-01-count-2:CAACCTCGTCTCTCTG	7	Tem/Temra cytotoxic T cells	HSC/MPP	0.045583982782948736	Plasmacytoid Dendritic Cells	-0.07925500418293036	Hematopoietic stem cells_CD133+ CD34dim	0.232275784342725	Progenitor cells	34251.1874853161
2019-07-01-count-2:CAACCTCGTGCCTATA	35	HSC/MPP	HSC/MPP	0.057460199224204415	Plasmacytoid Dendritic Cells	-0.08188525655256718	Hematopoietic stem cells_CD133+ CD34dim	0.0676982332652732	Unknown	-97.2365780078157
2019-07-01-count-2:CAACCTCTCGCTACAA	35	Classical monocytes	Classical monocytes	0.050950341410232886	Plasmacytoid Dendritic Cells	-0.13791685270815202	Hematopoietic stem cells_CD133+ CD34dim	0.0676982332652732	Unknown	-97.2365780078157
2019-07-01-count-2:CAACCTCTCTGAGGCC	26	Macrophages	Classical monocytes	0.03944320647265031	Erythroid_CD34- CD71lo GlyA+	-0.11296039049410432	Monocytes	0.130490605973113	Classical Monocytes	24406.2134697136
2019-07-01-count-2:CAACGATAGCCAAGTG	13	MEMP	Tcm/Naive helper T cells	0.0036466656108043913	Early B cells	-0.10947694530014176	Erythroid_CD34+ CD71+ GlyA-	0.16003536008666	Basophils	102043.250129819
2019-07-01-count-2:CAACGATAGTCAGCCC	26	Intermediate macrophages	Classical monocytes	0.24792549990164955	Mature NK cells_CD56- CD16+ CD3-	-0.1900043864195971	Monocytes	0.130490605973113	Classical Monocytes	24406.2134697136
2019-07-01-count-2:CAACGATCAGGTTTAC	0	Tcm/Naive helper T cells	Tcm/Naive helper T cells	0.788670334091523	Plasmacytoid Dendritic Cells	-0.2200273249137168	Naive CD4+ T cells	0.0114143310166437	Naive CD4+ T cells	297537.794505067
2019-07-01-count-2:CAACGATGTCACCTTC	26	Monocytes	Classical monocytes	0.3542913039257687	Plasmacytoid Dendritic Cells	-0.023507164924382984	Monocytes	0.130490605973113	Classical Monocytes	24406.2134697136
2019-07-01-count-2:CAACGATGTGATGAAT	26	Classical monocytes	Classical monocytes	0.11436150872025486	Erythroid_CD34- CD71lo GlyA+	-0.18735937784030518	Monocytes	0.130490605973113	Classical Monocytes	24406.2134697136
2019-07-01-count-2:CAACGATTCGAGTACT	35	ELP	HSC/MPP	0.17983315124769944	Erythroid_CD34- CD71+ GlyA+	-0.12496261312333212	Hematopoietic stem cells_CD133+ CD34dim	0.0676982332652732	Unknown	-97.2365780078157
2019-07-01-count-2:CAACGATTCTCCTGTG	6	MEMP	Tcm/Naive helper T cells	0.15719132275029193	Erythroid_CD34- CD71lo GlyA+	-0.011031615427811744	Megakaryocyte/erythroid progenitors	0.223037047377994	Progenitor cells	51236.8965879656
2019-07-01-count-2:CAACGGCAGTGCGACA	13	Megakaryocyte precursor	Tcm/Naive helper T cells	0.9878276624991927	Erythroid_CD34- CD71+ GlyA+	-0.12529440207661846	Erythroid_CD34+ CD71+ GlyA-	0.16003536008666	Basophils	102043.250129819
2019-07-01-count-2:CAACGGCGTGCCTACG	21	CMP	Classical monocytes	0.013169172601330466	Early B cells	-0.09245977723774373	Megakaryocyte/erythroid progenitors	0.148064630212938	Basophils	3157.92060689119
2019-07-01-count-2:CAACGGCTCGTGTCAA	0	Tem/Effector helper T cells	Tcm/Naive helper T cells	0.05645043277876246	NK T cells	-0.12886526799999176	Naive CD4+ T cells	0.0114143310166437	Naive CD4+ T cells	297537.794505067
2019-07-01-count-2:CAAGACTAGCCTCTTC	35	HSC/MPP	HSC/MPP	0.4317434435999174	Erythroid_CD34- CD71+ GlyA+	-0.10953336280438841	Hematopoietic stem cells_CD133+ CD34dim	0.0676982332652732	Unknown	-97.2365780078157
2019-07-01-count-2:CAAGACTAGGAAGAAC	26	Monocytes	Classical monocytes	0.6512335604389883	Colony Forming Unit-Monocytes	-0.01102212448700932	Monocytes	0.130490605973113	Classical Monocytes	24406.2134697136
2019-07-01-count-2:CAAGACTGTATTCCGA	22	HSC/MPP	HSC/MPP	0.2404967407272423	Hematopoietic stem cells_CD38- CD34+	-0.06834226756899131	Hematopoietic stem cells_CD133+ CD34dim	-0.0332966709357064	Progenitor cells	38737.9011205286
2019-07-01-count-2:CAAGACTTCACTTCTA	35	Tem/Temra cytotoxic T cells	HSC/MPP	0.502000899260687	Early B cells	-0.09080887731259896	Hematopoietic stem cells_CD133+ CD34dim	0.0676982332652732	Unknown	-97.2365780078157
2019-07-01-count-2:CAAGACTTCAGGTAAA	0	Tcm/Naive helper T cells	Tcm/Naive helper T cells	0.3499205777396111	NK T cells	-0.12017377915489393	Naive CD4+ T cells	0.0114143310166437	Naive CD4+ T cells	297537.794505067
2019-07-01-count-2:CAAGACTTCATCGCAA	35	Classical monocytes	HSC/MPP	0.8261380620738406	Plasmacytoid Dendritic Cells	-0.0817913389635169	Hematopoietic stem cells_CD133+ CD34dim	0.0676982332652732	Unknown	-97.2365780078157
2019-07-01-count-2:CAAGACTTCCCATTCG	7	Tcm/Naive helper T cells	HSC/MPP	0.1391717766834626	Early B cells	-0.06699190002078086	Hematopoietic stem cells_CD133+ CD34dim	0.232275784342725	Progenitor cells	34251.1874853161
2019-07-01-count-2:CAAGAGGAGATGTAGT	35	Classical monocytes	HSC/MPP	0.053251296920353186	Erythroid_CD34- CD71+ GlyA+	-0.12109106241701673	Hematopoietic stem cells_CD133+ CD34dim	0.0676982332652732	Unknown	-97.2365780078157
2019-07-01-count-2:CAAGAGGAGGTTATAG	9	Tem/Temra cytotoxic T cells	Tem/Temra cytotoxic T cells	0.6107094548998782	Erythroid_CD34- CD71+ GlyA+	-0.1889659144427913	Mature NK cells_CD56+ CD16+ CD3-	0.222400021791681	CD8+ NKT-like cells	120230.4186864
2019-07-01-count-2:CAAGAGGCATAGGCGA	13	Tcm/Naive helper T cells	Tcm/Naive helper T cells	0.6027760001203986	Erythroid_CD34- CD71lo GlyA+	-0.19799051401836132	Erythroid_CD34+ CD71+ GlyA-	0.16003536008666	Basophils	102043.250129819
2019-07-01-count-2:CAAGAGGGTAGATTAG	35	HSC/MPP	HSC/MPP	0.026973355397431856	Plasmacytoid Dendritic Cells	-0.1728886268618571	Hematopoietic stem cells_CD133+ CD34dim	0.0676982332652732	Unknown	-97.2365780078157
2019-07-01-count-2:CAAGAGGGTCAAGCCC	35	Classical monocytes	HSC/MPP	0.0061379450583704314	Plasmacytoid Dendritic Cells	-0.10829217410831507	Hematopoietic stem cells_CD133+ CD34dim	0.0676982332652732	Unknown	-97.2365780078157
2019-07-01-count-2:CAAGAGGTCATGAGTC	0	Regulatory T cells	Tcm/Naive helper T cells	0.21725297964975807	Erythroid_CD34- CD71- GlyA+	-0.2137795790233874	Naive CD4+ T cells	0.0114143310166437	Naive CD4+ T cells	297537.794505067
2019-07-01-count-2:CAAGAGGTCCTGGGAC	0	Tcm/Naive helper T cells	Tcm/Naive helper T cells	0.9727350812093563	Erythroid_CD34- CD71+ GlyA+	-0.11936130713488557	Naive CD4+ T cells	0.0114143310166437	Naive CD4+ T cells	297537.794505067
2019-07-01-count-2:CAAGCTAAGCACGATG	26	Classical monocytes	Classical monocytes	0.735072532293288	Colony Forming Unit-Monocytes	-0.09137158510757448	Monocytes	0.130490605973113	Classical Monocytes	24406.2134697136
2019-07-01-count-2:CAAGCTAAGCCTAACT	9	CRTAM+ gamma-delta T cells	Tem/Trm cytotoxic T cells	0.032385317909949585	Erythroid_CD34- CD71lo GlyA+	-0.10264286061194623	Mature NK cells_CD56+ CD16+ CD3-	0.222400021791681	CD8+ NKT-like cells	120230.4186864
2019-07-01-count-2:CAAGCTAAGGCATTTC	7	HSC/MPP	HSC/MPP	0.040194956599998326	Plasmacytoid Dendritic Cells	-0.04225376834351077	Hematopoietic stem cells_CD133+ CD34dim	0.232275784342725	Progenitor cells	34251.1874853161
2019-07-01-count-2:CAAGCTACAAAGGGTC	6	DC precursor	HSC/MPP	0.026489319795799427	Pro B cells	0.10648541909100162	Megakaryocyte/erythroid progenitors	0.223037047377994	Progenitor cells	51236.8965879656
2019-07-01-count-2:CAAGCTACATCAGCAT	13	Megakaryocyte-erythroid-mast cell progenitor	HSC/MPP	0.05704879316446522	Erythroid_CD34+ CD71+ GlyA-	0.006794818446930175	Erythroid_CD34+ CD71+ GlyA-	0.16003536008666	Basophils	102043.250129819
2019-07-01-count-2:CAAGCTAGTGCATTTG	2	Classical monocytes	Classical monocytes	0.9813878882519596	Mature NK cells_CD56- CD16+ CD3-	0.0013350593017904169	Monocytes	0.393380154053973	Classical Monocytes	170307.079483124
2019-07-01-count-2:CAAGGGAAGAGCATTA	7	Tcm/Naive helper T cells	HSC/MPP	0.031380312578864304	Plasmacytoid Dendritic Cells	-0.10465752160212265	Hematopoietic stem cells_CD133+ CD34dim	0.232275784342725	Progenitor cells	34251.1874853161
2019-07-01-count-2:CAAGGGAAGCGCACAA	26	Classical monocytes	Classical monocytes	0.9950666707636885	Colony Forming Unit-Monocytes	-0.0655550561173941	Monocytes	0.130490605973113	Classical Monocytes	24406.2134697136
2019-07-01-count-2:CAAGGGACATCGGCCA	35	HSC/MPP	HSC/MPP	0.35637902128464805	Plasmacytoid Dendritic Cells	-0.1499515965557808	Hematopoietic stem cells_CD133+ CD34dim	0.0676982332652732	Unknown	-97.2365780078157
2019-07-01-count-2:CAAGGGACATTCTCCG	6	HSC/MPP	HSC/MPP	0.050676581897758394	Erythroid_CD34+ CD71+ GlyA-	0.051390435819339	Megakaryocyte/erythroid progenitors	0.223037047377994	Progenitor cells	51236.8965879656
2019-07-01-count-2:CAAGGGATCACATACG	2	Classical monocytes	Classical monocytes	0.9931078717352937	Mature NK cells_CD56- CD16+ CD3-	-0.007297702749862451	Monocytes	0.393380154053973	Classical Monocytes	170307.079483124
2019-07-01-count-2:CAAGGGATCGGTAGGA	26	Classical monocytes	Classical monocytes	0.6239699519620324	Plasmacytoid Dendritic Cells	-0.1040166636836811	Monocytes	0.130490605973113	Classical Monocytes	24406.2134697136
2019-07-01-count-2:CAATACGAGGCGTCCT	35	Classical monocytes	HSC/MPP	0.1256308894999597	Plasmacytoid Dendritic Cells	-0.07429644510386586	Hematopoietic stem cells_CD133+ CD34dim	0.0676982332652732	Unknown	-97.2365780078157
2019-07-01-count-2:CAATACGAGTGATAAC	26	Classical monocytes	Classical monocytes	0.6284206568705779	Mature NK cells_CD56- CD16+ CD3-	-0.054651948350218395	Monocytes	0.130490605973113	Classical Monocytes	24406.2134697136
2019-07-01-count-2:CAATACGCACATGTTG	0	Tcm/Naive cytotoxic T cells	Tcm/Naive helper T cells	0.2974763768878307	Plasmacytoid Dendritic Cells	-0.2221759786584933	Naive CD4+ T cells	0.0114143310166437	Naive CD4+ T cells	297537.794505067
2019-07-01-count-2:CAATACGCATAGTCAC	7	HSC/MPP	HSC/MPP	0.05772179362788156	Early B cells	-0.08485215143635635	Hematopoietic stem cells_CD133+ CD34dim	0.232275784342725	Progenitor cells	34251.1874853161
2019-07-01-count-2:CAATACGGTAATACCC	13	Megakaryocyte precursor	Tcm/Naive helper T cells	0.08236988678451591	Plasmacytoid Dendritic Cells	-0.10927837176258208	Erythroid_CD34+ CD71+ GlyA-	0.16003536008666	Basophils	102043.250129819
2019-07-01-count-2:CAATACGGTCTAACTG	6	ILC3	HSC/MPP	0.9976930617379832	Erythroid_CD34+ CD71+ GlyA-	0.007543733499515671	Megakaryocyte/erythroid progenitors	0.223037047377994	Progenitor cells	51236.8965879656
2019-07-01-count-2:CAATACGTCGTTGTGA	26	Classical monocytes	Classical monocytes	0.1689376039162458	Mature NK cells_CD56- CD16+ CD3-	-0.15235225322124055	Monocytes	0.130490605973113	Classical Monocytes	24406.2134697136
2019-07-01-count-2:CAATCGACAGCCGTTG	13	Classical monocytes	Tcm/Naive helper T cells	0.0045570079264639594	Erythroid_CD34- CD71lo GlyA+	-0.11673754096631311	Erythroid_CD34+ CD71+ GlyA-	0.16003536008666	Basophils	102043.250129819
2019-07-01-count-2:CAATCGACAGGACTTT	13	Megakaryocyte-erythroid-mast cell progenitor	Tcm/Naive helper T cells	0.004300729813420798	Erythroid_CD34- CD71+ GlyA+	-0.12080509571911069	Erythroid_CD34+ CD71+ GlyA-	0.16003536008666	Basophils	102043.250129819
2019-07-01-count-2:CAATCGAGTCCCGTGA	0	Tem/Effector helper T cells	Tcm/Naive helper T cells	0.6655408249227656	Erythroid_CD34- CD71lo GlyA+	-0.15034817271380957	Naive CD4+ T cells	0.0114143310166437	Naive CD4+ T cells	297537.794505067
2019-07-01-count-2:CAATCGATCTGATGGT	0	Tem/Trm cytotoxic T cells	Tem/Temra cytotoxic T cells	0.6996003481444305	NK T cells	-0.1633049146550104	Naive CD4+ T cells	0.0114143310166437	Naive CD4+ T cells	297537.794505067
2019-07-01-count-2:CAATGACAGATCACCT	35	HSC/MPP	Tcm/Naive helper T cells	0.004033298566600909	Erythroid_CD34- CD71+ GlyA+	-0.09875917787054743	Hematopoietic stem cells_CD133+ CD34dim	0.0676982332652732	Unknown	-97.2365780078157
2019-07-01-count-2:CAATGACAGATGCTGG	26	Classical monocytes	Classical monocytes	0.6976545242915052	Colony Forming Unit-Monocytes	-0.10946864687369823	Monocytes	0.130490605973113	Classical Monocytes	24406.2134697136
2019-07-01-count-2:CAATGACAGGCAGTCA	1	HSC/MPP	HSC/MPP	0.012586269917780684	Plasmacytoid Dendritic Cells	-0.13784709229196515	Hematopoietic stem cells_CD133+ CD34dim	0.31526490954067	Progenitor cells	32278.4516750976
2019-07-01-count-2:CAATGACAGTTTCGGT	22	Tcm/Naive helper T cells	HSC/MPP	0.010185695474137576	Plasmacytoid Dendritic Cells	-0.1559918327531821	Hematopoietic stem cells_CD133+ CD34dim	-0.0332966709357064	Progenitor cells	38737.9011205286
2019-07-01-count-2:CAATGACCAGTAACGG	9	Tem/Trm cytotoxic T cells	Tem/Trm cytotoxic T cells	0.9952414025618788	NK T cells	-0.10788539832603872	Mature NK cells_CD56+ CD16+ CD3-	0.222400021791681	CD8+ NKT-like cells	120230.4186864
2019-07-01-count-2:CAATGACCATCTTTCA	26	Classical monocytes	Classical monocytes	0.3210129743413167	Mature NK cells_CD56- CD16+ CD3-	-0.04949066309964184	Monocytes	0.130490605973113	Classical Monocytes	24406.2134697136
2019-07-01-count-2:CAATGACGTCGCATGC	35	Epithelial cells	HSC/MPP	0.7325032302627503	Early B cells	-0.12987337071842409	Hematopoietic stem cells_CD133+ CD34dim	0.0676982332652732	Unknown	-97.2365780078157
2019-07-01-count-2:CAATGACGTCGTTTCC	26	Classical monocytes	Classical monocytes	0.18374138245085928	Colony Forming Unit-Monocytes	-0.14810983255665455	Monocytes	0.130490605973113	Classical Monocytes	24406.2134697136
2019-07-01-count-2:CAATGACGTTGTCTAG	35	Type 1 helper T cells	HSC/MPP	0.05405009301930867	Erythroid_CD34- CD71+ GlyA+	-0.10226027812453696	Hematopoietic stem cells_CD133+ CD34dim	0.0676982332652732	Unknown	-97.2365780078157
2019-07-01-count-2:CAATGACTCACTACTT	26	Classical monocytes	Classical monocytes	0.2250678159437043	Colony Forming Unit-Monocytes	-0.08828758438291132	Monocytes	0.130490605973113	Classical Monocytes	24406.2134697136
2019-07-01-count-2:CAATGACTCCATAAGC	7	Tem/Temra cytotoxic T cells	HSC/MPP	0.05932104006927575	Erythroid_CD34- CD71+ GlyA+	-0.10224895498387032	Hematopoietic stem cells_CD133+ CD34dim	0.232275784342725	Progenitor cells	34251.1874853161
2019-07-01-count-2:CAATGACTCCTGTAAG	2	Classical monocytes	Classical monocytes	0.9670427710251269	Colony Forming Unit-Monocytes	0.04293719012393256	Monocytes	0.393380154053973	Classical Monocytes	170307.079483124
2019-07-01-count-2:CAATGACTCGAGCACC	22	HSC/MPP	HSC/MPP	0.5225626383022846	Early B cells	-0.02015045000105875	Hematopoietic stem cells_CD133+ CD34dim	-0.0332966709357064	Progenitor cells	38737.9011205286
2019-07-01-count-2:CAATTTCAGAAACTCA	3	Classical monocytes	HSC/MPP	0.059830880905205365	Megakaryocyte/erythroid progenitors	-0.11853679847164617	Erythroid_CD34+ CD71+ GlyA-	0.173838192444401	Neutrophils	29445.9187065809
2019-07-01-count-2:CAATTTCAGATGACAT	7	Monocytes	HSC/MPP	0.0011657484092652084	Erythroid_CD34- CD71+ GlyA+	-0.08682744773240669	Hematopoietic stem cells_CD133+ CD34dim	0.232275784342725	Progenitor cells	34251.1874853161
2019-07-01-count-2:CAATTTCAGATGCAGC	7	HSC/MPP	HSC/MPP	0.007994912678172438	Plasmacytoid Dendritic Cells	-0.05401644038992535	Hematopoietic stem cells_CD133+ CD34dim	0.232275784342725	Progenitor cells	34251.1874853161
2019-07-01-count-2:CAATTTCAGCTGCGAA	35	HSC/MPP	HSC/MPP	0.9641918587178456	Plasmacytoid Dendritic Cells	-0.11076323309960356	Hematopoietic stem cells_CD133+ CD34dim	0.0676982332652732	Unknown	-97.2365780078157
2019-07-01-count-2:CAATTTCAGGCGAAGG	7	HSC/MPP	HSC/MPP	0.043515109309963725	Early B cells	-0.11586715590212576	Hematopoietic stem cells_CD133+ CD34dim	0.232275784342725	Progenitor cells	34251.1874853161
2019-07-01-count-2:CAATTTCAGTAGAATC	35	Tcm/Naive helper T cells	HSC/MPP	0.0036303926984264045	Plasmacytoid Dendritic Cells	-0.10140401935508746	Hematopoietic stem cells_CD133+ CD34dim	0.0676982332652732	Unknown	-97.2365780078157
2019-07-01-count-2:CAATTTCCACTTTATC	6	Double-negative thymocytes	HSC/MPP	0.023325565166325925	Erythroid_CD34+ CD71+ GlyA-	0.09067684357966384	Megakaryocyte/erythroid progenitors	0.223037047377994	Progenitor cells	51236.8965879656
2019-07-01-count-2:CAATTTCGTACAGTCT	0	Tcm/Naive helper T cells	Tcm/Naive helper T cells	0.9901386849905193	Erythroid_CD34- CD71lo GlyA+	-0.11420478905515664	Naive CD4+ T cells	0.0114143310166437	Naive CD4+ T cells	297537.794505067
2019-07-01-count-2:CAATTTCGTATGCTAC	0	Tem/Trm cytotoxic T cells	Tcm/Naive helper T cells	0.21072167964099592	NK T cells	-0.1079002053234313	Naive CD4+ T cells	0.0114143310166437	Naive CD4+ T cells	297537.794505067
2019-07-01-count-2:CAATTTCTCTGTGTGA	2	Classical monocytes	Classical monocytes	0.9999830397449002	Colony Forming Unit-Monocytes	0.032329995443424325	Monocytes	0.393380154053973	Classical Monocytes	170307.079483124
2019-07-01-count-2:CACAACAAGAGCACTG	2	Classical monocytes	Classical monocytes	0.9994051964865943	Colony Forming Unit-Monocytes	-0.007816977507419096	Monocytes	0.393380154053973	Classical Monocytes	170307.079483124
2019-07-01-count-2:CACAACAAGGAAAGGT	7	HSC/MPP	HSC/MPP	0.009447107693476576	Erythroid_CD34- CD71lo GlyA+	-0.0943106138685068	Hematopoietic stem cells_CD133+ CD34dim	0.232275784342725	Progenitor cells	34251.1874853161
2019-07-01-count-2:CACAACAAGTCCGCCA	33	Mid erythroid	Mid erythroid	0.915771904643611	Erythroid_CD34- CD71+ GlyA+	0.08974010289715208	Erythroid_CD34- CD71+ GlyA+	0.245151255941	Erythroid-like and erythroid precursor cells	71386.7282854028
2019-07-01-count-2:CACAACAAGTTACGTC	35	HSC/MPP	HSC/MPP	0.01713196762780462	Plasmacytoid Dendritic Cells	-0.09624663712402248	Hematopoietic stem cells_CD133+ CD34dim	0.0676982332652732	Unknown	-97.2365780078157
2019-07-01-count-2:CACAACACACAAATCC	1	Regulatory T cells	HSC/MPP	0.009968652971655292	Plasmacytoid Dendritic Cells	-0.09625608329731063	Hematopoietic stem cells_CD133+ CD34dim	0.31526490954067	Progenitor cells	32278.4516750976
2019-07-01-count-2:CACAACACAGCGCTTG	26	Classical monocytes	Classical monocytes	0.04863488589031638	Plasmacytoid Dendritic Cells	-0.019205197229534173	Monocytes	0.130490605973113	Classical Monocytes	24406.2134697136
2019-07-01-count-2:CACAACACAGTAGGAC	9	Tem/Temra cytotoxic T cells	Tem/Temra cytotoxic T cells	0.09410157447888588	Erythroid_CD34- CD71+ GlyA+	-0.15386992819364576	Mature NK cells_CD56+ CD16+ CD3-	0.222400021791681	CD8+ NKT-like cells	120230.4186864
2019-07-01-count-2:CACAACACATAATCCG	12	Tcm/Naive helper T cells	Tcm/Naive helper T cells	0.03597687546510724	Erythroid_CD34- CD71+ GlyA+	-0.10453786482566696	Erythroid_CD34- CD71+ GlyA+	0.0270362811530812	Erythroid-like and erythroid precursor cells	106962.040257361
2019-07-01-count-2:CACAACAGTCGCTTAA	35	Tcm/Naive helper T cells	HSC/MPP	0.1450461768243281	Erythroid_CD34- CD71lo GlyA+	-0.05106278360336205	Hematopoietic stem cells_CD133+ CD34dim	0.0676982332652732	Unknown	-97.2365780078157
2019-07-01-count-2:CACAACAGTTTAGAGA	0	Tem/Effector helper T cells	Tcm/Naive helper T cells	0.2671537348866825	Erythroid_CD34- CD71lo GlyA+	-0.1485561585318882	Naive CD4+ T cells	0.0114143310166437	Naive CD4+ T cells	297537.794505067
2019-07-01-count-2:CACACAAAGGTGCTAG	35	Classical monocytes	HSC/MPP	0.004131241519332666	Plasmacytoid Dendritic Cells	-0.1324930147982514	Hematopoietic stem cells_CD133+ CD34dim	0.0676982332652732	Unknown	-97.2365780078157
2019-07-01-count-2:CACACAAAGTCACTGT	26	Classical monocytes	Classical monocytes	0.9810401246273168	Colony Forming Unit-Monocytes	-0.12074021429062323	Monocytes	0.130490605973113	Classical Monocytes	24406.2134697136
2019-07-01-count-2:CACACAAAGTGCACCC	26	Monocytes	Classical monocytes	0.2081510680809579	Colony Forming Unit-Monocytes	-0.06533531724502167	Monocytes	0.130490605973113	Classical Monocytes	24406.2134697136
2019-07-01-count-2:CACACAACAATATCCG	20	HSC/MPP	HSC/MPP	0.0018540343354367854	Megakaryocyte/erythroid progenitors	-0.03698838684329186	Erythroid_CD34+ CD71+ GlyA-	0.349218914319202	Progenitor cells	7765.85397494904
2019-07-01-count-2:CACACAAGTTTCCATT	35	Tcm/Naive helper T cells	HSC/MPP	0.06672335539972561	Erythroid_CD34- CD71+ GlyA+	-0.1265439984598784	Hematopoietic stem cells_CD133+ CD34dim	0.0676982332652732	Unknown	-97.2365780078157
2019-07-01-count-2:CACACAATCACCCTGT	35	HSC/MPP	HSC/MPP	0.2082639146715499	Early B cells	-0.055644594115357104	Hematopoietic stem cells_CD133+ CD34dim	0.0676982332652732	Unknown	-97.2365780078157
2019-07-01-count-2:CACACAATCACGATCA	26	Classical monocytes	Classical monocytes	0.9954601894896649	Mature NK cells_CD56- CD16+ CD3-	-0.07049965119712226	Monocytes	0.130490605973113	Classical Monocytes	24406.2134697136
2019-07-01-count-2:CACACAATCATACGGT	5	Tcm/Naive cytotoxic T cells	Tcm/Naive helper T cells	0.026356988339958396	NK T cells	-0.08009004046769047	CD8+ Effector Memory	0.165647588645569	CD8+ NKT-like cells	194257.570114352
2019-07-01-count-2:CACACAATCGTCGGGT	7	Tcm/Naive helper T cells	HSC/MPP	0.006760771149296973	Plasmacytoid Dendritic Cells	-0.041494485952187826	Hematopoietic stem cells_CD133+ CD34dim	0.232275784342725	Progenitor cells	34251.1874853161
2019-07-01-count-2:CACACAATCTTCGTGC	1	HSC/MPP	HSC/MPP	0.4566924593472033	Plasmacytoid Dendritic Cells	-0.06300020963334359	Hematopoietic stem cells_CD133+ CD34dim	0.31526490954067	Progenitor cells	32278.4516750976
2019-07-01-count-2:CACAGATAGAAGTGTT	35	Tcm/Naive helper T cells	HSC/MPP	0.015842036761645827	Plasmacytoid Dendritic Cells	-0.13163768624262606	Hematopoietic stem cells_CD133+ CD34dim	0.0676982332652732	Unknown	-97.2365780078157
2019-07-01-count-2:CACAGATAGACGACGT	8	Naive B cells	Naive B cells	0.4341766706083134	Plasmacytoid Dendritic Cells	-0.14252551665226068	Naive B cells	0.0422915184758191	Naive B cells	104439.644280119
2019-07-01-count-2:CACAGATAGATGGTCG	2	Classical monocytes	Classical monocytes	0.9999600929118676	Monocytes	-0.03888732651450723	Monocytes	0.393380154053973	Classical Monocytes	170307.079483124
2019-07-01-count-2:CACAGATAGTCTGTAC	35	HSC/MPP	HSC/MPP	0.050184434711268704	Erythroid_CD34- CD71lo GlyA+	-0.16730017491846383	Hematopoietic stem cells_CD133+ CD34dim	0.0676982332652732	Unknown	-97.2365780078157
2019-07-01-count-2:CACAGATCAGTATTCG	10	Tcm/Naive helper T cells	HSC/MPP	0.0040782025615405644	Plasmacytoid Dendritic Cells	-0.13502787747260184	Megakaryocyte/erythroid progenitors	0.203633219147875	Mast cells	8389.50145068657
2019-07-01-count-2:CACAGATGTTATGGTC	35	ILC3	HSC/MPP	0.04643279326927621	Plasmacytoid Dendritic Cells	-0.15886208139502367	Hematopoietic stem cells_CD133+ CD34dim	0.0676982332652732	Unknown	-97.2365780078157
2019-07-01-count-2:CACAGATTCATAGACC	35	Tcm/Naive helper T cells	HSC/MPP	0.5975389035100382	Erythroid_CD34- CD71lo GlyA+	-0.21861430448029104	Hematopoietic stem cells_CD133+ CD34dim	0.0676982332652732	Unknown	-97.2365780078157
2019-07-01-count-2:CACAGGCAGTGCTCGC	35	HSC/MPP	HSC/MPP	0.10054971195533735	Plasmacytoid Dendritic Cells	-0.08036625573528616	Hematopoietic stem cells_CD133+ CD34dim	0.0676982332652732	Unknown	-97.2365780078157
2019-07-01-count-2:CACAGGCCAATCGCGC	26	Classical monocytes	Classical monocytes	0.5990555720848881	Plasmacytoid Dendritic Cells	-0.0731206400365175	Monocytes	0.130490605973113	Classical Monocytes	24406.2134697136
2019-07-01-count-2:CACAGGCCACCGGCTA	6	HSC/MPP	HSC/MPP	0.016917631391956376	Hematopoietic stem cells_CD38- CD34+	0.06044804832744033	Megakaryocyte/erythroid progenitors	0.223037047377994	Progenitor cells	51236.8965879656
2019-07-01-count-2:CACAGGCCACGGCGTT	13	Tcm/Naive helper T cells	Tcm/Naive helper T cells	0.09052762825065258	Plasmacytoid Dendritic Cells	-0.07320078787724227	Erythroid_CD34+ CD71+ GlyA-	0.16003536008666	Basophils	102043.250129819
2019-07-01-count-2:CACAGGCGTACGGGAT	13	Tcm/Naive helper T cells	Tcm/Naive helper T cells	0.6870097800209618	Erythroid_CD34- CD71lo GlyA+	-0.10747587556263713	Erythroid_CD34+ CD71+ GlyA-	0.16003536008666	Basophils	102043.250129819
2019-07-01-count-2:CACAGGCGTGCCTTCT	26	Monocytes	Classical monocytes	0.25117777131614527	Mature NK cells_CD56- CD16+ CD3-	-0.07380319391881275	Monocytes	0.130490605973113	Classical Monocytes	24406.2134697136
2019-07-01-count-2:CACAGGCTCCGCAAAT	26	Classical monocytes	Classical monocytes	0.2581729103475379	Mature NK cells_CD56- CD16+ CD3-	-0.029900230529473538	Monocytes	0.130490605973113	Classical Monocytes	24406.2134697136
2019-07-01-count-2:CACAGGCTCGGCACTG	35	DC precursor	HSC/MPP	0.0573792421167986	Megakaryocyte/erythroid progenitors	-0.09720903949412965	Hematopoietic stem cells_CD133+ CD34dim	0.0676982332652732	Unknown	-97.2365780078157
2019-07-01-count-2:CACAGGCTCTAGGCCG	35	ILC3	HSC/MPP	0.023875039015654964	Hematopoietic stem cells_CD38- CD34+	-0.03189440154658909	Hematopoietic stem cells_CD133+ CD34dim	0.0676982332652732	Unknown	-97.2365780078157
2019-07-01-count-2:CACATGAAGAGAGTTT	35	HSC/MPP	HSC/MPP	0.4769359722899025	Plasmacytoid Dendritic Cells	-0.2109210515481513	Hematopoietic stem cells_CD133+ CD34dim	0.0676982332652732	Unknown	-97.2365780078157
2019-07-01-count-2:CACATGAAGGCTTAAA	1	CMP	HSC/MPP	0.07646712619021524	Hematopoietic stem cells_CD133+ CD34dim	-0.07841731201907445	Hematopoietic stem cells_CD133+ CD34dim	0.31526490954067	Progenitor cells	32278.4516750976
2019-07-01-count-2:CACATGAGTCTAACTG	16	Megakaryocyte precursor	HSC/MPP	0.07085101765815584	Early B cells	-0.019173438194905308	Erythroid_CD34- CD71+ GlyA+	0.351559350923743	Erythroid-like and erythroid precursor cells	40607.2048294336
2019-07-01-count-2:CACATGAGTGAACTAA	7	Classical monocytes	HSC/MPP	0.06481627805179396	Plasmacytoid Dendritic Cells	-0.10726869276495904	Hematopoietic stem cells_CD133+ CD34dim	0.232275784342725	Progenitor cells	34251.1874853161
2019-07-01-count-2:CACATGATCCGACAGC	0	Tcm/Naive helper T cells	Tcm/Naive helper T cells	0.947340339579621	Erythroid_CD34- CD71lo GlyA+	-0.12108892477989937	Naive CD4+ T cells	0.0114143310166437	Naive CD4+ T cells	297537.794505067
2019-07-01-count-2:CACATGATCTTCTTCC	26	Classical monocytes	Classical monocytes	0.7103428656176406	Mature NK cells_CD56- CD16+ CD3-	-0.1220716618145333	Monocytes	0.130490605973113	Classical Monocytes	24406.2134697136
2019-07-01-count-2:CACCAAAAGATAGCAT	35	CD16+ NK cells	HSC/MPP	0.11979802811344441	Plasmacytoid Dendritic Cells	-0.14592114958806662	Hematopoietic stem cells_CD133+ CD34dim	0.0676982332652732	Unknown	-97.2365780078157
2019-07-01-count-2:CACCAAAAGCGTGCCT	16	Megakaryocyte precursor	Tcm/Naive helper T cells	0.013451140063756903	Erythroid_CD34- CD71lo GlyA+	0.013803172733066816	Erythroid_CD34- CD71+ GlyA+	0.351559350923743	Erythroid-like and erythroid precursor cells	40607.2048294336
2019-07-01-count-2:CACCAAACACCCAACG	6	HSC/MPP	HSC/MPP	0.05835861128467529	Megakaryocyte/erythroid progenitors	0.0006064629211338028	Megakaryocyte/erythroid progenitors	0.223037047377994	Progenitor cells	51236.8965879656
2019-07-01-count-2:CACCAAACATACAGAA	8	Naive B cells	Naive B cells	0.6918157800920022	Pro B cells	-0.18975077952453762	Naive B cells	0.0422915184758191	Naive B cells	104439.644280119
2019-07-01-count-2:CACCAAACATGCCGAC	35	Tcm/Naive helper T cells	HSC/MPP	0.07799847733618538	Plasmacytoid Dendritic Cells	-0.11057294366336534	Hematopoietic stem cells_CD133+ CD34dim	0.0676982332652732	Unknown	-97.2365780078157
2019-07-01-count-2:CACCAAAGTGCTAGCC	13	Tcm/Naive helper T cells	Tcm/Naive helper T cells	0.03206133674279364	Erythroid_CD34- CD71lo GlyA+	-0.09327760077546432	Erythroid_CD34+ CD71+ GlyA-	0.16003536008666	Basophils	102043.250129819
2019-07-01-count-2:CACCAAAGTTCCCAAA	2	Classical monocytes	Classical monocytes	0.9998717398286865	Plasmacytoid Dendritic Cells	-0.045073702400965615	Monocytes	0.393380154053973	Classical Monocytes	170307.079483124
2019-07-01-count-2:CACCAAAGTTCTCCCA	0	Tem/Trm cytotoxic T cells	Tcm/Naive helper T cells	0.4462176344720078	Erythroid_CD34- CD71lo GlyA+	-0.18118853534132007	Naive CD4+ T cells	0.0114143310166437	Naive CD4+ T cells	297537.794505067
2019-07-01-count-2:CACCAAATCACGACTA	35	Classical monocytes	HSC/MPP	0.009964657631530243	Erythroid_CD34- CD71+ GlyA+	-0.18379551191377352	Hematopoietic stem cells_CD133+ CD34dim	0.0676982332652732	Unknown	-97.2365780078157
2019-07-01-count-2:CACCAAATCTACCCAC	19	Classical monocytes	HSC/MPP	0.06977547463712866	Erythroid_CD34- CD71lo GlyA+	-0.10329563833526549	Myeloid Dendritic Cells	0.234535788753894	Neutrophils	27990.5854537394
2019-07-01-count-2:CACCGTTCATCTCCCA	2	Classical monocytes	Non-classical monocytes	0.9999707293922819	Colony Forming Unit-Monocytes	0.007908560007369527	Monocytes	0.393380154053973	Classical Monocytes	170307.079483124
2019-07-01-count-2:CACCGTTGTCCTATAG	0	Tcm/Naive helper T cells	Tcm/Naive helper T cells	0.11394066710441678	NK T cells	-0.10022517840758577	Naive CD4+ T cells	0.0114143310166437	Naive CD4+ T cells	297537.794505067
2019-07-01-count-2:CACCGTTTCGGACAAG	0	Tcm/Naive helper T cells	Tcm/Naive helper T cells	0.13307343731872967	Erythroid_CD34- CD71lo GlyA+	-0.12939748729882777	Naive CD4+ T cells	0.0114143310166437	Naive CD4+ T cells	297537.794505067
2019-07-01-count-2:CACGAATAGCGGTAAC	35	Tcm/Naive helper T cells	HSC/MPP	0.06577057656341892	Plasmacytoid Dendritic Cells	-0.09004027269833208	Hematopoietic stem cells_CD133+ CD34dim	0.0676982332652732	Unknown	-97.2365780078157
2019-07-01-count-2:CACGAATAGGTCACCC	26	Classical monocytes	Classical monocytes	0.5621196729707697	Colony Forming Unit-Monocytes	-0.15519049718694652	Monocytes	0.130490605973113	Classical Monocytes	24406.2134697136
2019-07-01-count-2:CACGAATCAAGCTCTA	35	ILC3	HSC/MPP	0.1499359621390013	Plasmacytoid Dendritic Cells	-0.05217131627013063	Hematopoietic stem cells_CD133+ CD34dim	0.0676982332652732	Unknown	-97.2365780078157
2019-07-01-count-2:CACGAATCAGAGTTGG	35	Tcm/Naive helper T cells	HSC/MPP	0.5968568949410686	Erythroid_CD34- CD71+ GlyA+	-0.14721081564434346	Hematopoietic stem cells_CD133+ CD34dim	0.0676982332652732	Unknown	-97.2365780078157
2019-07-01-count-2:CACGAATCAGTCGCTG	2	Classical monocytes	Classical monocytes	0.9920787530864967	Colony Forming Unit-Monocytes	0.017469578582953532	Monocytes	0.393380154053973	Classical Monocytes	170307.079483124
2019-07-01-count-2:CACGAATTCCAGCCTT	26	Intermediate macrophages	Classical monocytes	0.5391530958241645	Mature NK cells_CD56- CD16+ CD3-	-0.06466790837576059	Monocytes	0.130490605973113	Classical Monocytes	24406.2134697136
2019-07-01-count-2:CACGAATTCGACCATA	26	Classical monocytes	Classical monocytes	0.4550225651379011	Colony Forming Unit-Monocytes	-0.021134512103714486	Monocytes	0.130490605973113	Classical Monocytes	24406.2134697136
2019-07-01-count-2:CACGAATTCTCTTGCG	26	Classical monocytes	Classical monocytes	0.9879103630898357	Plasmacytoid Dendritic Cells	-0.05331345892596575	Monocytes	0.130490605973113	Classical Monocytes	24406.2134697136
2019-07-01-count-2:CACGGGTAGGGTACAC	7	Tcm/Naive helper T cells	HSC/MPP	0.009500366020535642	Early B cells	-0.09851153799564409	Hematopoietic stem cells_CD133+ CD34dim	0.232275784342725	Progenitor cells	34251.1874853161
2019-07-01-count-2:CACGGGTAGGTTGTTC	0	Tem/Effector helper T cells	Tcm/Naive helper T cells	0.7076164447659432	NK T cells	-0.16691879294460055	Naive CD4+ T cells	0.0114143310166437	Naive CD4+ T cells	297537.794505067
2019-07-01-count-2:CACGGGTGTACCGCGT	0	Regulatory T cells	Tcm/Naive helper T cells	0.03266136731599208	Erythroid_CD34- CD71lo GlyA+	-0.18807627159006984	Naive CD4+ T cells	0.0114143310166437	Naive CD4+ T cells	297537.794505067
2019-07-01-count-2:CACGGGTGTCAAGCCC	20	HSC/MPP	HSC/MPP	0.21817754861524857	Megakaryocyte/erythroid progenitors	-0.09324898530008582	Erythroid_CD34+ CD71+ GlyA-	0.349218914319202	Progenitor cells	7765.85397494904
2019-07-01-count-2:CACGGGTGTTCATCTT	7	HSC/MPP	HSC/MPP	0.08217512329059161	Plasmacytoid Dendritic Cells	-0.018834628275478014	Hematopoietic stem cells_CD133+ CD34dim	0.232275784342725	Progenitor cells	34251.1874853161
2019-07-01-count-2:CACGGGTGTTGTGTAC	8	Memory B cells	Naive B cells	0.9719453280473567	Plasmacytoid Dendritic Cells	-0.1707615747932402	Naive B cells	0.0422915184758191	Naive B cells	104439.644280119
2019-07-01-count-2:CACGGGTTCATGAGGG	13	CD16- NK cells	Tcm/Naive helper T cells	0.11506122260420296	Erythroid_CD34- CD71lo GlyA+	-0.05337058295794334	Erythroid_CD34+ CD71+ GlyA-	0.16003536008666	Basophils	102043.250129819
2019-07-01-count-2:CACGGGTTCATTGCCC	26	Classical monocytes	Classical monocytes	0.8966083905191644	Plasmacytoid Dendritic Cells	-0.06497792912402751	Monocytes	0.130490605973113	Classical Monocytes	24406.2134697136
2019-07-01-count-2:CACGTGGAGAACAGGA	35	Tcm/Naive helper T cells	HSC/MPP	0.054791636709737274	Erythroid_CD34- CD71lo GlyA+	-0.14887888450082154	Hematopoietic stem cells_CD133+ CD34dim	0.0676982332652732	Unknown	-97.2365780078157
2019-07-01-count-2:CACGTGGAGAGCACTG	18	Non-classical monocytes	Non-classical monocytes	0.2591400167009826	Mature NK cells_CD56- CD16+ CD3-	-0.027157786326173775	Mature NK cells_CD56- CD16+ CD3-	0.356791748934977	Non-classical monocytes	56475.1764804803
2019-07-01-count-2:CACGTGGAGCAGGCAT	46	HSC/MPP	HSC/MPP	0.3206772729212793	Plasmacytoid Dendritic Cells	-0.09001736326198775	Hematopoietic stem cells_CD133+ CD34dim	0.250999808637318	Basophils	1746.2249226947
2019-07-01-count-2:CACGTGGAGTAAGGGA	6	Early erythroid	HSC/MPP	0.015420081821199205	Hematopoietic stem cells_CD38- CD34+	-0.07229805841618497	Megakaryocyte/erythroid progenitors	0.223037047377994	Progenitor cells	51236.8965879656
2019-07-01-count-2:CACGTGGCATGTTCAG	35	HSC/MPP	HSC/MPP	0.059876632934871866	Plasmacytoid Dendritic Cells	-0.08427955999062998	Hematopoietic stem cells_CD133+ CD34dim	0.0676982332652732	Unknown	-97.2365780078157
2019-07-01-count-2:CACGTGGGTCTTCATT	35	HSC/MPP	HSC/MPP	0.0029684748177521976	Plasmacytoid Dendritic Cells	-0.11660535295431641	Hematopoietic stem cells_CD133+ CD34dim	0.0676982332652732	Unknown	-97.2365780078157
2019-07-01-count-2:CACGTGGGTTCCGCGA	35	Tcm/Naive helper T cells	HSC/MPP	0.4118215331626926	Erythroid_CD34- CD71lo GlyA+	-0.13404035971122247	Hematopoietic stem cells_CD133+ CD34dim	0.0676982332652732	Unknown	-97.2365780078157
2019-07-01-count-2:CACGTGGTCACGGGCT	13	Tcm/Naive helper T cells	Tcm/Naive helper T cells	0.0597208146234639	Erythroid_CD34- CD71+ GlyA+	-0.17266728848263613	Erythroid_CD34+ CD71+ GlyA-	0.16003536008666	Basophils	102043.250129819
2019-07-01-count-2:CACGTGGTCCACGGGT	1	Early erythroid	HSC/MPP	0.045260721378704585	Early B cells	-0.06660689498392144	Hematopoietic stem cells_CD133+ CD34dim	0.31526490954067	Progenitor cells	32278.4516750976
2019-07-01-count-2:CACGTGGTCGCATTAG	2	Classical monocytes	Classical monocytes	0.988747782177125	Colony Forming Unit-Monocytes	-0.049312022609557846	Monocytes	0.393380154053973	Classical Monocytes	170307.079483124
2019-07-01-count-2:CACGTTCAGTGATAGT	1	Tcm/Naive helper T cells	HSC/MPP	0.03070496483447827	Erythroid_CD34- CD71+ GlyA+	-0.08439971114206668	Hematopoietic stem cells_CD133+ CD34dim	0.31526490954067	Progenitor cells	32278.4516750976
2019-07-01-count-2:CACGTTCCAACTCGAT	1	HSC/MPP	HSC/MPP	0.014290274135416586	Plasmacytoid Dendritic Cells	-0.12958266446501332	Hematopoietic stem cells_CD133+ CD34dim	0.31526490954067	Progenitor cells	32278.4516750976
2019-07-01-count-2:CACGTTCGTAAGGCTG	8	Naive B cells	Naive B cells	0.9740432238183605	Plasmacytoid Dendritic Cells	-0.20727203221611062	Naive B cells	0.0422915184758191	Naive B cells	104439.644280119
2019-07-01-count-2:CACGTTCGTACGATGG	0	Tcm/Naive helper T cells	Tcm/Naive helper T cells	0.16928254566356477	Erythroid_CD34- CD71lo GlyA+	-0.16450341366786742	Naive CD4+ T cells	0.0114143310166437	Naive CD4+ T cells	297537.794505067
2019-07-01-count-2:CACGTTCGTGCCTTCT	9	Tcm/Naive helper T cells	Tem/Temra cytotoxic T cells	0.06142479689777697	Erythroid_CD34- CD71+ GlyA+	-0.19065435565067854	Mature NK cells_CD56+ CD16+ CD3-	0.222400021791681	CD8+ NKT-like cells	120230.4186864
2019-07-01-count-2:CACGTTCTCCCATGGG	26	Classical monocytes	Classical monocytes	0.14803504566539047	Plasmacytoid Dendritic Cells	-0.05144461360922267	Monocytes	0.130490605973113	Classical Monocytes	24406.2134697136
2019-07-01-count-2:CACGTTCTCGTTTACT	6	Neutrophil-myeloid progenitor	HSC/MPP	0.03659811175112547	Erythroid_CD34- CD71lo GlyA+	-0.06632199670547037	Megakaryocyte/erythroid progenitors	0.223037047377994	Progenitor cells	51236.8965879656
2019-07-01-count-2:CACTAAGAGCAGCCTC	35	HSC/MPP	HSC/MPP	0.18656778205384733	Plasmacytoid Dendritic Cells	-0.09215377632820405	Hematopoietic stem cells_CD133+ CD34dim	0.0676982332652732	Unknown	-97.2365780078157
2019-07-01-count-2:CACTAAGAGTCGCCCA	35	B cells	HSC/MPP	0.002091927448481373	Plasmacytoid Dendritic Cells	-0.08646637601452944	Hematopoietic stem cells_CD133+ CD34dim	0.0676982332652732	Unknown	-97.2365780078157
2019-07-01-count-2:CACTAAGGTAGTTACC	9	Tem/Temra cytotoxic T cells	Tem/Temra cytotoxic T cells	0.01403110708261168	Plasmacytoid Dendritic Cells	-0.17876933910545031	Mature NK cells_CD56+ CD16+ CD3-	0.222400021791681	CD8+ NKT-like cells	120230.4186864
2019-07-01-count-2:CACTAAGGTGACTAAA	35	Classical monocytes	HSC/MPP	0.6948740088011737	Plasmacytoid Dendritic Cells	-0.08803247346778095	Hematopoietic stem cells_CD133+ CD34dim	0.0676982332652732	Unknown	-97.2365780078157
2019-07-01-count-2:CACTAAGGTTCATCGA	26	Monocytes	Classical monocytes	0.6107272765884921	Mature NK cells_CD56- CD16+ CD3-	-0.05805163509673171	Monocytes	0.130490605973113	Classical Monocytes	24406.2134697136
2019-07-01-count-2:CACTAAGGTTCTAAGC	26	Classical monocytes	Classical monocytes	0.9908545487416985	Colony Forming Unit-Monocytes	-0.05605210777171167	Monocytes	0.130490605973113	Classical Monocytes	24406.2134697136
2019-07-01-count-2:CACTAAGTCCCAAGCG	1	Tcm/Naive helper T cells	HSC/MPP	0.210424634355894	Erythroid_CD34- CD71lo GlyA+	-0.1515259977081322	Hematopoietic stem cells_CD133+ CD34dim	0.31526490954067	Progenitor cells	32278.4516750976
2019-07-01-count-2:CACTAAGTCTAGTACG	13	Classical monocytes	Tcm/Naive helper T cells	0.01866955103030419	Erythroid_CD34- CD71lo GlyA+	-0.0892907466112018	Erythroid_CD34+ CD71+ GlyA-	0.16003536008666	Basophils	102043.250129819
2019-07-01-count-2:CACTGAAAGAAGTATC	26	Monocytes	Classical monocytes	0.6471528405767962	Colony Forming Unit-Monocytes	-0.0876082393583823	Monocytes	0.130490605973113	Classical Monocytes	24406.2134697136
2019-07-01-count-2:CACTGAACAAAGCAAT	35	CD16+ NK cells	HSC/MPP	0.07104444899684109	Plasmacytoid Dendritic Cells	-0.1392086886668919	Hematopoietic stem cells_CD133+ CD34dim	0.0676982332652732	Unknown	-97.2365780078157
2019-07-01-count-2:CACTGAATCGCGCTGA	0	Tcm/Naive helper T cells	Tcm/Naive helper T cells	0.5814375084512231	Plasmacytoid Dendritic Cells	-0.19861333411370674	Naive CD4+ T cells	0.0114143310166437	Naive CD4+ T cells	297537.794505067
2019-07-01-count-2:CACTGGGCACTGCTTC	26	Classical monocytes	Classical monocytes	0.8831694779377071	Mature NK cells_CD56- CD16+ CD3-	-0.08395262642880996	Monocytes	0.130490605973113	Classical Monocytes	24406.2134697136
2019-07-01-count-2:CACTGGGGTACACGTT	35	HSC/MPP	HSC/MPP	0.3008343245790789	Early B cells	-0.048875872426094036	Hematopoietic stem cells_CD133+ CD34dim	0.0676982332652732	Unknown	-97.2365780078157
2019-07-01-count-2:CACTGGGGTTCTTGTT	26	Classical monocytes	Classical monocytes	0.3325947610922745	Colony Forming Unit-Monocytes	-0.0193078278133755	Monocytes	0.130490605973113	Classical Monocytes	24406.2134697136
2019-07-01-count-2:CACTGGGTCCCTTTGG	13	Megakaryocyte precursor	Tcm/Naive helper T cells	0.017496479652226563	Plasmacytoid Dendritic Cells	-0.0796788482205637	Erythroid_CD34+ CD71+ GlyA-	0.16003536008666	Basophils	102043.250129819
2019-07-01-count-2:CACTGGGTCTCCGAGG	2	Classical monocytes	Classical monocytes	0.999466272102747	Mature NK cells_CD56- CD16+ CD3-	-0.06898816013162484	Monocytes	0.393380154053973	Classical Monocytes	170307.079483124
2019-07-01-count-2:CACTGTCCAGAGTCAG	0	Tem/Effector helper T cells	Tcm/Naive helper T cells	0.12121598535383259	NK T cells	-0.12148655038059085	Naive CD4+ T cells	0.0114143310166437	Naive CD4+ T cells	297537.794505067
2019-07-01-count-2:CACTGTCCATCATGAC	0	Tcm/Naive helper T cells	Tcm/Naive helper T cells	0.19028988567597283	Plasmacytoid Dendritic Cells	-0.12909610519149362	Naive CD4+ T cells	0.0114143310166437	Naive CD4+ T cells	297537.794505067
2019-07-01-count-2:CACTGTCGTACGAAAT	6	Megakaryocyte-erythroid-mast cell progenitor	HSC/MPP	0.11251343267921582	Erythroid_CD34+ CD71+ GlyA-	0.05090365098414285	Megakaryocyte/erythroid progenitors	0.223037047377994	Progenitor cells	51236.8965879656
2019-07-01-count-2:CACTGTCTCAAGATAG	35	HSC/MPP	HSC/MPP	0.25876061363713665	Erythroid_CD34- CD71+ GlyA+	-0.1397418084502413	Hematopoietic stem cells_CD133+ CD34dim	0.0676982332652732	Unknown	-97.2365780078157
2019-07-01-count-2:CACTGTCTCTTGGTCC	0	Tcm/Naive helper T cells	Tcm/Naive helper T cells	0.563150558306885	Erythroid_CD34- CD71lo GlyA+	-0.1635104122478932	Naive CD4+ T cells	0.0114143310166437	Naive CD4+ T cells	297537.794505067
2019-07-01-count-2:CACTTCGAGGTCGTGA	35	Tcm/Naive helper T cells	HSC/MPP	0.1230886514781363	Plasmacytoid Dendritic Cells	-0.15309826754476763	Hematopoietic stem cells_CD133+ CD34dim	0.0676982332652732	Unknown	-97.2365780078157
2019-07-01-count-2:CACTTCGAGTTCATGC	0	Tcm/Naive helper T cells	Tcm/Naive helper T cells	0.9591932663072006	NK T cells	-0.11156999420384786	Naive CD4+ T cells	0.0114143310166437	Naive CD4+ T cells	297537.794505067
2019-07-01-count-2:CACTTCGCAACGATTC	2	Classical monocytes	Classical monocytes	0.9994035214450265	Colony Forming Unit-Monocytes	-0.0036885795139370158	Monocytes	0.393380154053973	Classical Monocytes	170307.079483124
2019-07-01-count-2:CACTTCGGTAAGAACT	26	Classical monocytes	Classical monocytes	0.9324145291769423	Mature NK cells_CD56- CD16+ CD3-	-0.11133313368794931	Monocytes	0.130490605973113	Classical Monocytes	24406.2134697136
2019-07-01-count-2:CACTTCGGTATTCTCT	26	Myelocytes	Classical monocytes	0.5685499349292127	Colony Forming Unit-Monocytes	-0.09934207867621683	Monocytes	0.130490605973113	Classical Monocytes	24406.2134697136
2019-07-01-count-2:CACTTCGTCCGGCAGT	3	Tcm/Naive helper T cells	HSC/MPP	0.005997215485550577	Early B cells	-0.09339102578723417	Erythroid_CD34+ CD71+ GlyA-	0.173838192444401	Neutrophils	29445.9187065809
2019-07-01-count-2:CAGAGCCAGAGCATTA	32	Tcm/Naive helper T cells	Tcm/Naive helper T cells	0.9950277228002001	Erythroid_CD34- CD71lo GlyA+	-0.1810250828539882	Naive CD4+ T cells	-0.0912584560358214	Naive CD4+ T cells	14492.2488490764
2019-07-01-count-2:CAGAGCCAGCGGGTTA	21	GMP	Classical monocytes	0.01564679645237019	Erythroid_CD34- CD71+ GlyA+	-0.13070998261300493	Megakaryocyte/erythroid progenitors	0.148064630212938	Basophils	3157.92060689119
2019-07-01-count-2:CAGAGCCAGGCGATAC	18	Classical monocytes	Non-classical monocytes	0.9551520066226796	Mature NK cells_CD56- CD16+ CD3-	0.01118580329942348	Mature NK cells_CD56- CD16+ CD3-	0.356791748934977	Non-classical monocytes	56475.1764804803
2019-07-01-count-2:CAGAGCCAGGTGCCAA	35	Tcm/Naive helper T cells	HSC/MPP	0.028359617791912962	Plasmacytoid Dendritic Cells	-0.11665282940749214	Hematopoietic stem cells_CD133+ CD34dim	0.0676982332652732	Unknown	-97.2365780078157
2019-07-01-count-2:CAGAGCCCAGAAGCGT	26	Classical monocytes	Classical monocytes	0.20367749133240595	Plasmacytoid Dendritic Cells	-0.13039819822972568	Monocytes	0.130490605973113	Classical Monocytes	24406.2134697136
2019-07-01-count-2:CAGAGCCCAGATACCT	35	Tcm/Naive helper T cells	HSC/MPP	0.05841680216912187	Erythroid_CD34- CD71+ GlyA+	-0.1258868046149053	Hematopoietic stem cells_CD133+ CD34dim	0.0676982332652732	Unknown	-97.2365780078157
2019-07-01-count-2:CAGAGCCCAGCGCTTG	5	NK cells	Tem/Trm cytotoxic T cells	0.7412258044675674	Erythroid_CD34- CD71lo GlyA+	-0.22938362866250692	CD8+ Effector Memory	0.165647588645569	CD8+ NKT-like cells	194257.570114352
2019-07-01-count-2:CAGAGCCGTAGACGGT	3	HSC/MPP	HSC/MPP	0.026066352845149094	Hematopoietic stem cells_CD38- CD34+	-0.010965437559147825	Erythroid_CD34+ CD71+ GlyA-	0.173838192444401	Neutrophils	29445.9187065809
2019-07-01-count-2:CAGAGCCGTGCTCTCT	9	Naive B cells	HSC/MPP	0.010835963040504432	NK T cells	-0.08389642933094879	Mature NK cells_CD56+ CD16+ CD3-	0.222400021791681	CD8+ NKT-like cells	120230.4186864
2019-07-01-count-2:CAGAGCCTCACGGGCT	35	Tcm/Naive helper T cells	HSC/MPP	0.15837992654377347	Erythroid_CD34- CD71lo GlyA+	-0.08192463650267524	Hematopoietic stem cells_CD133+ CD34dim	0.0676982332652732	Unknown	-97.2365780078157
2019-07-01-count-2:CAGATACAGACTCTTG	2	Classical monocytes	Classical monocytes	0.9981992025009052	Colony Forming Unit-Monocytes	0.00847375887285429	Monocytes	0.393380154053973	Classical Monocytes	170307.079483124
2019-07-01-count-2:CAGATACAGTACGAGC	0	Tem/Effector helper T cells	Tcm/Naive helper T cells	0.047047099001148916	NK T cells	-0.11748333692730617	Naive CD4+ T cells	0.0114143310166437	Naive CD4+ T cells	297537.794505067
2019-07-01-count-2:CAGATACAGTGTAGTA	8	Naive B cells	Naive B cells	0.08452176242911225	Plasmacytoid Dendritic Cells	-0.19536076472535502	Naive B cells	0.0422915184758191	Naive B cells	104439.644280119
2019-07-01-count-2:CAGATACAGTTTCGGT	35	CD16+ NK cells	HSC/MPP	0.036129390350690765	Erythroid_CD34- CD71+ GlyA+	-0.06760454172940955	Hematopoietic stem cells_CD133+ CD34dim	0.0676982332652732	Unknown	-97.2365780078157
2019-07-01-count-2:CAGATACCACAACGAG	26	Classical monocytes	Classical monocytes	0.3285320019875284	Mature NK cells_CD56- CD16+ CD3-	-0.04530934182683958	Monocytes	0.130490605973113	Classical Monocytes	24406.2134697136
2019-07-01-count-2:CAGATACGTCGATTTG	6	HSC/MPP	HSC/MPP	0.010676972965760624	Early B cells	-0.03374964721734494	Megakaryocyte/erythroid progenitors	0.223037047377994	Progenitor cells	51236.8965879656
2019-07-01-count-2:CAGATACTCCAAACCA	6	Neutrophil-myeloid progenitor	HSC/MPP	0.0026166965607486254	Erythroid_CD34+ CD71+ GlyA-	0.032669984864233496	Megakaryocyte/erythroid progenitors	0.223037047377994	Progenitor cells	51236.8965879656
2019-07-01-count-2:CAGATCAAGAGGCCAT	9	Tem/Temra cytotoxic T cells	Tem/Temra cytotoxic T cells	0.8397018976258014	Erythroid_CD34- CD71+ GlyA+	-0.1732720448282732	Mature NK cells_CD56+ CD16+ CD3-	0.222400021791681	CD8+ NKT-like cells	120230.4186864
2019-07-01-count-2:CAGATCAAGTCCGCGT	25	CD16- NK cells	HSC/MPP	0.002222851813835418	Erythroid_CD34- CD71lo GlyA+	-0.09610265156939199	Erythroid_CD34+ CD71+ GlyA-	0.131606548386289	Basophils	12431.1800708582
2019-07-01-count-2:CAGATCACAGTATGAA	7	HSC/MPP	HSC/MPP	0.08964518770178712	Early B cells	-0.09099511367209204	Hematopoietic stem cells_CD133+ CD34dim	0.232275784342725	Progenitor cells	34251.1874853161
2019-07-01-count-2:CAGATCACATAGATGA	26	Classical monocytes	Classical monocytes	0.7360781573029662	Colony Forming Unit-Monocytes	-0.018715515477014177	Monocytes	0.130490605973113	Classical Monocytes	24406.2134697136
2019-07-01-count-2:CAGATCATCATCCTAT	4	Plasmablasts	pDC	0.595062442798021	Erythroid_CD34- CD71+ GlyA+	0.044200445470678924	Myeloid Dendritic Cells	0.225897984711665	Neutrophils	66762.7479856242
2019-07-01-count-2:CAGATCATCCTGTTGC	2	Classical monocytes	Non-classical monocytes	0.9998443328326901	Colony Forming Unit-Monocytes	0.06681603545085099	Monocytes	0.393380154053973	Classical Monocytes	170307.079483124
2019-07-01-count-2:CAGATTGAGAGGCGGA	2	Classical monocytes	Classical monocytes	0.9243881408293398	Colony Forming Unit-Monocytes	-0.08157839083930414	Monocytes	0.393380154053973	Classical Monocytes	170307.079483124
2019-07-01-count-2:CAGATTGAGGTTACCT	35	pDC	HSC/MPP	0.9108488380072596	Plasmacytoid Dendritic Cells	-0.09002246928929537	Hematopoietic stem cells_CD133+ CD34dim	0.0676982332652732	Unknown	-97.2365780078157
2019-07-01-count-2:CAGATTGCATGAGTAA	7	HSC/MPP	HSC/MPP	0.9043642324670826	Plasmacytoid Dendritic Cells	-0.13783733621678756	Hematopoietic stem cells_CD133+ CD34dim	0.232275784342725	Progenitor cells	34251.1874853161
2019-07-01-count-2:CAGATTGGTGGTAACG	26	Classical monocytes	Classical monocytes	0.43312496652009796	Plasmacytoid Dendritic Cells	-0.10829350279199942	Monocytes	0.130490605973113	Classical Monocytes	24406.2134697136
2019-07-01-count-2:CAGATTGTCGCACTCT	35	HSC/MPP	HSC/MPP	0.3779558029960375	Early B cells	-0.060853407351742786	Hematopoietic stem cells_CD133+ CD34dim	0.0676982332652732	Unknown	-97.2365780078157
2019-07-01-count-2:CAGATTGTCTGCGGCA	9	Tcm/Naive cytotoxic T cells	Tem/Temra cytotoxic T cells	0.2757999041869418	Erythroid_CD34- CD71+ GlyA+	-0.1553973722030242	Mature NK cells_CD56+ CD16+ CD3-	0.222400021791681	CD8+ NKT-like cells	120230.4186864
2019-07-01-count-2:CAGCAATAGTGGAAGA	0	Tcm/Naive helper T cells	Tcm/Naive helper T cells	0.9994207692922323	Erythroid_CD34- CD71lo GlyA+	-0.2042367941996517	Naive CD4+ T cells	0.0114143310166437	Naive CD4+ T cells	297537.794505067
2019-07-01-count-2:CAGCAATAGTGTTCAC	21	Neutrophil-myeloid progenitor	Classical monocytes	0.18341980717693573	Erythroid_CD34- CD71+ GlyA+	-0.12372008354617225	Megakaryocyte/erythroid progenitors	0.148064630212938	Basophils	3157.92060689119
2019-07-01-count-2:CAGCAATCAGGTTCGC	35	HSC/MPP	HSC/MPP	0.210907133386814	Early B cells	-0.11534036029393663	Hematopoietic stem cells_CD133+ CD34dim	0.0676982332652732	Unknown	-97.2365780078157
2019-07-01-count-2:CAGCAATCAGTTTCAG	7	HSC/MPP	HSC/MPP	0.3592953073234475	Early B cells	0.010906725688813325	Hematopoietic stem cells_CD133+ CD34dim	0.232275784342725	Progenitor cells	34251.1874853161
2019-07-01-count-2:CAGCAATGTCAGATTC	35	Tcm/Naive cytotoxic T cells	HSC/MPP	0.01754896969354265	Early B cells	-0.11572456890515062	Hematopoietic stem cells_CD133+ CD34dim	0.0676982332652732	Unknown	-97.2365780078157
2019-07-01-count-2:CAGCAATGTCTCTCTG	35	Classical monocytes	HSC/MPP	0.0048972107899569635	Plasmacytoid Dendritic Cells	-0.14868056043529349	Hematopoietic stem cells_CD133+ CD34dim	0.0676982332652732	Unknown	-97.2365780078157
2019-07-01-count-2:CAGCAATTCTCTCTAA	9	Tem/Temra cytotoxic T cells	Tem/Temra cytotoxic T cells	0.9497519791898074	Erythroid_CD34- CD71+ GlyA+	-0.1507792129116048	Mature NK cells_CD56+ CD16+ CD3-	0.222400021791681	CD8+ NKT-like cells	120230.4186864
2019-07-01-count-2:CAGCACGAGATTAGAC	35	HSC/MPP	HSC/MPP	0.02079341097625623	Megakaryocyte/erythroid progenitors	-0.1318024773702513	Hematopoietic stem cells_CD133+ CD34dim	0.0676982332652732	Unknown	-97.2365780078157
2019-07-01-count-2:CAGCACGAGCATTGAA	26	Classical monocytes	Classical monocytes	0.7404067586272732	Colony Forming Unit-Monocytes	-0.08066933042780126	Monocytes	0.130490605973113	Classical Monocytes	24406.2134697136
2019-07-01-count-2:CAGCACGCAATCCTTT	0	Tcm/Naive helper T cells	Tcm/Naive helper T cells	0.8543466904248703	Plasmacytoid Dendritic Cells	-0.21344699895487906	Naive CD4+ T cells	0.0114143310166437	Naive CD4+ T cells	297537.794505067
2019-07-01-count-2:CAGCACGGTGGGTATG	9	Naive B cells	HSC/MPP	0.3817490634032089	Plasmacytoid Dendritic Cells	-0.1312909334481474	Mature NK cells_CD56+ CD16+ CD3-	0.222400021791681	CD8+ NKT-like cells	120230.4186864
2019-07-01-count-2:CAGCACGGTTGCTCCT	35	HSC/MPP	HSC/MPP	0.0377347000949722	Plasmacytoid Dendritic Cells	-0.11269497902723376	Hematopoietic stem cells_CD133+ CD34dim	0.0676982332652732	Unknown	-97.2365780078157
2019-07-01-count-2:CAGCACGTCATTATCC	35	Naive B cells	HSC/MPP	0.1492836747500767	Hematopoietic stem cells_CD38- CD34+	-0.09690113095506762	Hematopoietic stem cells_CD133+ CD34dim	0.0676982332652732	Unknown	-97.2365780078157
2019-07-01-count-2:CAGCACGTCTTACGGA	35	HSC/MPP	HSC/MPP	0.5089437404697237	Plasmacytoid Dendritic Cells	-0.11747916242397455	Hematopoietic stem cells_CD133+ CD34dim	0.0676982332652732	Unknown	-97.2365780078157
2019-07-01-count-2:CAGCACGTCTTGGTGA	35	HSC/MPP	HSC/MPP	0.24407010972507187	Early B cells	-0.14387894910108318	Hematopoietic stem cells_CD133+ CD34dim	0.0676982332652732	Unknown	-97.2365780078157
2019-07-01-count-2:CAGCAGCAGAGCAAGA	35	Tcm/Naive helper T cells	HSC/MPP	0.07129222074625537	Early B cells	-0.13329563138621192	Hematopoietic stem cells_CD133+ CD34dim	0.0676982332652732	Unknown	-97.2365780078157
2019-07-01-count-2:CAGCAGCAGCCTATCA	6	Neutrophil-myeloid progenitor	HSC/MPP	0.09887879067989885	Early B cells	-0.07417352771572036	Megakaryocyte/erythroid progenitors	0.223037047377994	Progenitor cells	51236.8965879656
2019-07-01-count-2:CAGCAGCAGGGTGAGG	1	Mast cells	HSC/MPP	0.05105645797156978	Plasmacytoid Dendritic Cells	-0.11038229245818543	Hematopoietic stem cells_CD133+ CD34dim	0.31526490954067	Progenitor cells	32278.4516750976
2019-07-01-count-2:CAGCAGCAGGTTGGTG	35	Tcm/Naive helper T cells	HSC/MPP	0.03373994865314335	Plasmacytoid Dendritic Cells	-0.1568639936153288	Hematopoietic stem cells_CD133+ CD34dim	0.0676982332652732	Unknown	-97.2365780078157
2019-07-01-count-2:CAGCAGCCAGCTGTTA	7	Classical monocytes	HSC/MPP	0.02685281523027504	Plasmacytoid Dendritic Cells	-0.19378725630263866	Hematopoietic stem cells_CD133+ CD34dim	0.232275784342725	Progenitor cells	34251.1874853161
2019-07-01-count-2:CAGCAGCTCGCTGTCT	21	Double-negative thymocytes	Classical monocytes	0.19010847464766134	Plasmacytoid Dendritic Cells	-0.13570833994533404	Megakaryocyte/erythroid progenitors	0.148064630212938	Basophils	3157.92060689119
2019-07-01-count-2:CAGCAGCTCTCCGAAA	0	Tcm/Naive helper T cells	Tcm/Naive helper T cells	0.14938440915029022	NK T cells	-0.11769062406525044	Naive CD4+ T cells	0.0114143310166437	Naive CD4+ T cells	297537.794505067
2019-07-01-count-2:CAGCAGCTCTCTGACC	0	Tcm/Naive helper T cells	Tcm/Naive helper T cells	0.49758226163188324	Erythroid_CD34- CD71lo GlyA+	-0.14072138242020626	Naive CD4+ T cells	0.0114143310166437	Naive CD4+ T cells	297537.794505067
2019-07-01-count-2:CAGCCAGAGAAACCAT	26	Intermediate macrophages	Classical monocytes	0.06637639948390683	Mature NK cells_CD56- CD16+ CD3-	-0.10091791275354177	Monocytes	0.130490605973113	Classical Monocytes	24406.2134697136
2019-07-01-count-2:CAGCCAGAGAAACTAC	6	DC precursor	HSC/MPP	0.004739985757395986	Erythroid_CD34+ CD71+ GlyA-	-0.011490083871323307	Megakaryocyte/erythroid progenitors	0.223037047377994	Progenitor cells	51236.8965879656
2019-07-01-count-2:CAGCCAGCAGAAATTG	9	CD16+ NK cells	Tem/Temra cytotoxic T cells	0.44383874613703145	Erythroid_CD34- CD71+ GlyA+	-0.19351933411999567	Mature NK cells_CD56+ CD16+ CD3-	0.222400021791681	CD8+ NKT-like cells	120230.4186864
2019-07-01-count-2:CAGCCAGGTCGTTTCC	26	Classical monocytes	Classical monocytes	0.9827537422852036	Erythroid_CD34- CD71+ GlyA+	-0.07934245497950654	Monocytes	0.130490605973113	Classical Monocytes	24406.2134697136
2019-07-01-count-2:CAGCCAGTCTCCGAAA	35	Classical monocytes	HSC/MPP	0.012466258433773957	Early B cells	-0.09058376657345782	Hematopoietic stem cells_CD133+ CD34dim	0.0676982332652732	Unknown	-97.2365780078157
2019-07-01-count-2:CAGCCAGTCTCGCTTG	35	Tcm/Naive helper T cells	HSC/MPP	0.20624333145152435	Early B cells	-0.12126024630194196	Hematopoietic stem cells_CD133+ CD34dim	0.0676982332652732	Unknown	-97.2365780078157
2019-07-01-count-2:CAGCGTGGTCGAGTGA	1	NK cells	HSC/MPP	0.0022120637424746935	Plasmacytoid Dendritic Cells	-0.06852389121891611	Hematopoietic stem cells_CD133+ CD34dim	0.31526490954067	Progenitor cells	32278.4516750976
2019-07-01-count-2:CAGCGTGGTGGACTGA	26	CD16+ NK cells	Classical monocytes	0.03593767402143378	Colony Forming Unit-Monocytes	-0.09443087754820562	Monocytes	0.130490605973113	Classical Monocytes	24406.2134697136
2019-07-01-count-2:CAGCGTGGTTTCGTAG	9	Tem/Trm cytotoxic T cells	Tem/Temra cytotoxic T cells	0.20190799648565383	Plasmacytoid Dendritic Cells	-0.2057379989455043	Mature NK cells_CD56+ CD16+ CD3-	0.222400021791681	CD8+ NKT-like cells	120230.4186864
2019-07-01-count-2:CAGCGTGTCATCCCGT	0	Tcm/Naive helper T cells	Tcm/Naive helper T cells	0.8631560394864367	Erythroid_CD34- CD71+ GlyA+	-0.1929775156613991	Naive CD4+ T cells	0.0114143310166437	Naive CD4+ T cells	297537.794505067
2019-07-01-count-2:CAGCGTGTCCGCGAGT	35	Tem/Temra cytotoxic T cells	HSC/MPP	0.03823665093974036	Erythroid_CD34- CD71+ GlyA+	-0.14234056276136653	Hematopoietic stem cells_CD133+ CD34dim	0.0676982332652732	Unknown	-97.2365780078157
2019-07-01-count-2:CAGCGTGTCGACGAGA	35	HSC/MPP	HSC/MPP	0.0027259516763005367	Early B cells	-0.1253103358519581	Hematopoietic stem cells_CD133+ CD34dim	0.0676982332652732	Unknown	-97.2365780078157
2019-07-01-count-2:CAGGCCACACGTGTGC	6	Naive B cells	HSC/MPP	0.003377799425074558	Megakaryocyte/erythroid progenitors	0.04631395777539467	Megakaryocyte/erythroid progenitors	0.223037047377994	Progenitor cells	51236.8965879656
2019-07-01-count-2:CAGGCCACACTATCGA	22	HSC/MPP	HSC/MPP	0.8376523566060184	Hematopoietic stem cells_CD38- CD34+	-0.10878643188112837	Hematopoietic stem cells_CD133+ CD34dim	-0.0332966709357064	Progenitor cells	38737.9011205286
2019-07-01-count-2:CAGGCCACAGCAGAAC	4	Classical monocytes	Classical monocytes	0.5113250367533245	Pro B cells	-0.0009511060942662486	Myeloid Dendritic Cells	0.225897984711665	Neutrophils	66762.7479856242
2019-07-01-count-2:CAGGCCACAGGTGGAT	9	Tcm/Naive helper T cells	Tem/Temra cytotoxic T cells	0.24270543628790833	Plasmacytoid Dendritic Cells	-0.09317488847010366	Mature NK cells_CD56+ CD16+ CD3-	0.222400021791681	CD8+ NKT-like cells	120230.4186864
2019-07-01-count-2:CAGGCCATCAGACCTA	35	HSC/MPP	HSC/MPP	0.2011119902875443	Plasmacytoid Dendritic Cells	-0.10195315915463299	Hematopoietic stem cells_CD133+ CD34dim	0.0676982332652732	Unknown	-97.2365780078157
2019-07-01-count-2:CAGGCCATCATTGGTG	26	Classical monocytes	Classical monocytes	0.5890780297314062	Colony Forming Unit-Monocytes	-0.0631340702007405	Monocytes	0.130490605973113	Classical Monocytes	24406.2134697136
2019-07-01-count-2:CAGGCCATCGCAATTG	35	HSC/MPP	HSC/MPP	0.4717616483086019	Erythroid_CD34- CD71lo GlyA+	-0.12361336724461189	Hematopoietic stem cells_CD133+ CD34dim	0.0676982332652732	Unknown	-97.2365780078157
2019-07-01-count-2:CAGGCCATCGTGGGTC	35	Classical monocytes	HSC/MPP	0.014074110817418491	Plasmacytoid Dendritic Cells	-0.16221469781128753	Hematopoietic stem cells_CD133+ CD34dim	0.0676982332652732	Unknown	-97.2365780078157
2019-07-01-count-2:CAGGCCATCTTAGCAG	13	Megakaryocyte precursor	Tcm/Naive helper T cells	0.06049056589152865	Plasmacytoid Dendritic Cells	-0.06942603229963082	Erythroid_CD34+ CD71+ GlyA-	0.16003536008666	Basophils	102043.250129819
2019-07-01-count-2:CAGGGCTAGCCGATAG	6	HSC/MPP	HSC/MPP	0.12895011451231367	Early B cells	0.033118771616037296	Megakaryocyte/erythroid progenitors	0.223037047377994	Progenitor cells	51236.8965879656
2019-07-01-count-2:CAGGGCTAGCTGAAGC	8	Memory B cells	Naive B cells	0.6442112996236748	Plasmacytoid Dendritic Cells	-0.11561358913333647	Naive B cells	0.0422915184758191	Naive B cells	104439.644280119
2019-07-01-count-2:CAGGGCTCAAATGGTA	26	Classical monocytes	Classical monocytes	0.6637249967515259	Colony Forming Unit-Monocytes	-0.11571749767667744	Monocytes	0.130490605973113	Classical Monocytes	24406.2134697136
2019-07-01-count-2:CAGGGCTTCCACGTAA	35	Tcm/Naive helper T cells	HSC/MPP	0.042334127005688574	Early B cells	-0.0308333932347614	Hematopoietic stem cells_CD133+ CD34dim	0.0676982332652732	Unknown	-97.2365780078157
2019-07-01-count-2:CAGGTATAGACTTCAC	35	Tcm/Naive helper T cells	HSC/MPP	0.04695315074591782	Plasmacytoid Dendritic Cells	-0.11959232453114194	Hematopoietic stem cells_CD133+ CD34dim	0.0676982332652732	Unknown	-97.2365780078157
2019-07-01-count-2:CAGGTATAGGACTGGT	35	Tcm/Naive helper T cells	HSC/MPP	0.8878796204436882	Early B cells	-0.11307121140444844	Hematopoietic stem cells_CD133+ CD34dim	0.0676982332652732	Unknown	-97.2365780078157
2019-07-01-count-2:CAGGTATCACCAAATC	9	NK cells	Tem/Temra cytotoxic T cells	0.08445946418036225	NK T cells	-0.11382248200163157	Mature NK cells_CD56+ CD16+ CD3-	0.222400021791681	CD8+ NKT-like cells	120230.4186864
2019-07-01-count-2:CAGGTATCACTCAGAT	26	Intermediate macrophages	Classical monocytes	0.22248299845527722	Colony Forming Unit-Monocytes	-0.09936493797286267	Monocytes	0.130490605973113	Classical Monocytes	24406.2134697136
2019-07-01-count-2:CAGGTATCATTGGCAT	2	Classical monocytes	Classical monocytes	0.9876827182881133	Colony Forming Unit-Monocytes	-0.12239926206863246	Monocytes	0.393380154053973	Classical Monocytes	170307.079483124
2019-07-01-count-2:CAGGTATGTATCCCAA	0	Tcm/Naive helper T cells	Tcm/Naive helper T cells	0.9316749891912806	NK T cells	-0.21579284359247988	Naive CD4+ T cells	0.0114143310166437	Naive CD4+ T cells	297537.794505067
2019-07-01-count-2:CAGGTATGTGATCGTT	35	NK cells	HSC/MPP	0.0017383151597128229	Early B cells	-0.07804777764358892	Hematopoietic stem cells_CD133+ CD34dim	0.0676982332652732	Unknown	-97.2365780078157
2019-07-01-count-2:CAGGTATGTTAATCGC	9	Tem/Trm cytotoxic T cells	Tem/Trm cytotoxic T cells	0.2587939472007905	Plasmacytoid Dendritic Cells	-0.12248310370653978	Mature NK cells_CD56+ CD16+ CD3-	0.222400021791681	CD8+ NKT-like cells	120230.4186864
2019-07-01-count-2:CAGGTATTCGATTTCT	35	HSC/MPP	HSC/MPP	0.0647659496448663	Erythroid_CD34- CD71+ GlyA+	-0.06688676882522415	Hematopoietic stem cells_CD133+ CD34dim	0.0676982332652732	Unknown	-97.2365780078157
2019-07-01-count-2:CAGGTATTCGGTAAGG	26	Classical monocytes	Classical monocytes	0.24465527616793661	Colony Forming Unit-Monocytes	-0.1683828518295415	Monocytes	0.130490605973113	Classical Monocytes	24406.2134697136
2019-07-01-count-2:CAGTGCGAGACCTCCG	35	HSC/MPP	HSC/MPP	0.006884739012630655	Plasmacytoid Dendritic Cells	-0.060438434400212813	Hematopoietic stem cells_CD133+ CD34dim	0.0676982332652732	Unknown	-97.2365780078157
2019-07-01-count-2:CAGTGCGAGTAGCCAG	7	HSC/MPP	HSC/MPP	0.3873508258374676	Early B cells	-0.07243400109481354	Hematopoietic stem cells_CD133+ CD34dim	0.232275784342725	Progenitor cells	34251.1874853161
2019-07-01-count-2:CAGTGCGCACGCGCAT	26	Intermediate macrophages	Classical monocytes	0.06284280389662514	Plasmacytoid Dendritic Cells	-0.05097199441363815	Monocytes	0.130490605973113	Classical Monocytes	24406.2134697136
2019-07-01-count-2:CAGTGCGCATGTCAGT	35	CD16+ NK cells	HSC/MPP	0.17581307962891987	Plasmacytoid Dendritic Cells	-0.1620302650234966	Hematopoietic stem cells_CD133+ CD34dim	0.0676982332652732	Unknown	-97.2365780078157
2019-07-01-count-2:CAGTGCGGTATGGTTC	35	Tcm/Naive helper T cells	HSC/MPP	0.40137215851182084	Erythroid_CD34- CD71+ GlyA+	-0.1318942098094873	Hematopoietic stem cells_CD133+ CD34dim	0.0676982332652732	Unknown	-97.2365780078157
2019-07-01-count-2:CAGTGCGGTCGTACAT	9	Tcm/Naive helper T cells	Tem/Trm cytotoxic T cells	0.28550927719731184	Plasmacytoid Dendritic Cells	-0.1432420619282205	Mature NK cells_CD56+ CD16+ CD3-	0.222400021791681	CD8+ NKT-like cells	120230.4186864
2019-07-01-count-2:CAGTGCGGTCTAATCG	26	Classical monocytes	Classical monocytes	0.8720670791652323	Colony Forming Unit-Monocytes	-0.13763284867899742	Monocytes	0.130490605973113	Classical Monocytes	24406.2134697136
2019-07-01-count-2:CAGTGCGGTTGCGGAA	6	HSC/MPP	HSC/MPP	0.006828524700670851	Hematopoietic stem cells_CD133+ CD34dim	-0.05620365613458786	Megakaryocyte/erythroid progenitors	0.223037047377994	Progenitor cells	51236.8965879656
2019-07-01-count-2:CAGTTAGAGGAACTAT	9	CD16+ NK cells	Tem/Temra cytotoxic T cells	0.9525619013095399	Mature NK cells_CD56+ CD16+ CD3-	-0.12381606772139676	Mature NK cells_CD56+ CD16+ CD3-	0.222400021791681	CD8+ NKT-like cells	120230.4186864
2019-07-01-count-2:CAGTTAGGTCTCGGGT	2	Classical monocytes	Classical monocytes	0.943009386503318	Colony Forming Unit-Monocytes	-0.054275346140836775	Monocytes	0.393380154053973	Classical Monocytes	170307.079483124
2019-07-01-count-2:CAGTTAGGTGGACCTC	26	Classical monocytes	Classical monocytes	0.971657850389002	Colony Forming Unit-Monocytes	-0.09614364617657079	Monocytes	0.130490605973113	Classical Monocytes	24406.2134697136
2019-07-01-count-2:CAGTTAGTCATCTACT	26	Classical monocytes	Classical monocytes	0.5574445656665101	Mature NK cells_CD56- CD16+ CD3-	-0.10910582043286765	Monocytes	0.130490605973113	Classical Monocytes	24406.2134697136
2019-07-01-count-2:CAGTTAGTCTCACGAA	35	Tem/Temra cytotoxic T cells	HSC/MPP	0.023592356802509852	Plasmacytoid Dendritic Cells	-0.14947721231733682	Hematopoietic stem cells_CD133+ CD34dim	0.0676982332652732	Unknown	-97.2365780078157
2019-07-01-count-2:CAGTTAGTCTTCCCAG	35	Tcm/Naive helper T cells	HSC/MPP	0.24144802135464008	Erythroid_CD34- CD71+ GlyA+	-0.09587285340359684	Hematopoietic stem cells_CD133+ CD34dim	0.0676982332652732	Unknown	-97.2365780078157
2019-07-01-count-2:CAGTTCCCAAACCGGA	4	Classical monocytes	Classical monocytes	0.11549957081510481	Erythroid_CD34- CD71+ GlyA+	-0.2821767246884186	Myeloid Dendritic Cells	0.225897984711665	Neutrophils	66762.7479856242
2019-07-01-count-2:CAGTTCCTCGTAGCCG	26	Classical monocytes	Classical monocytes	0.741555815169394	Colony Forming Unit-Monocytes	-0.10092309818431194	Monocytes	0.130490605973113	Classical Monocytes	24406.2134697136
2019-07-01-count-2:CAGTTCCTCTCACTCG	0	Tcm/Naive helper T cells	Tcm/Naive helper T cells	0.4510809116011162	Plasmacytoid Dendritic Cells	-0.12537222933382702	Naive CD4+ T cells	0.0114143310166437	Naive CD4+ T cells	297537.794505067
2019-07-01-count-2:CAGTTCCTCTGGGAGA	13	Myelocytes	Tcm/Naive helper T cells	0.07585796695350588	Plasmacytoid Dendritic Cells	-0.14988555408142754	Erythroid_CD34+ CD71+ GlyA-	0.16003536008666	Basophils	102043.250129819
2019-07-01-count-2:CATAAGCAGCAGGTCA	26	Classical monocytes	Classical monocytes	0.8309522223455953	Colony Forming Unit-Monocytes	-0.08614926303947579	Monocytes	0.130490605973113	Classical Monocytes	24406.2134697136
2019-07-01-count-2:CATAAGCCAAATACAG	7	HSC/MPP	HSC/MPP	0.2675225079758731	Early B cells	-0.04187144200386865	Hematopoietic stem cells_CD133+ CD34dim	0.232275784342725	Progenitor cells	34251.1874853161
2019-07-01-count-2:CATAAGCGTAGCCCTG	26	Tem/Temra cytotoxic T cells	Classical monocytes	0.12475001924808461	Colony Forming Unit-Monocytes	-0.15674757005350992	Monocytes	0.130490605973113	Classical Monocytes	24406.2134697136
2019-07-01-count-2:CATAAGCGTTATGTCG	35	Tcm/Naive helper T cells	HSC/MPP	0.00792887453161517	Early B cells	-0.1055602692008572	Hematopoietic stem cells_CD133+ CD34dim	0.0676982332652732	Unknown	-97.2365780078157
2019-07-01-count-2:CATAAGCGTTGCCAAT	35	HSC/MPP	HSC/MPP	0.05660899369413041	Plasmacytoid Dendritic Cells	-0.09954011973684979	Hematopoietic stem cells_CD133+ CD34dim	0.0676982332652732	Unknown	-97.2365780078157
2019-07-01-count-2:CATACAGAGTTGCCCG	9	CD16+ NK cells	Tem/Temra cytotoxic T cells	0.9997379315583304	Mature NK cells_CD56+ CD16+ CD3-	-0.14370978907622023	Mature NK cells_CD56+ CD16+ CD3-	0.222400021791681	CD8+ NKT-like cells	120230.4186864
2019-07-01-count-2:CATACAGCATGAAGGC	35	Classical monocytes	HSC/MPP	0.037785487107784795	Erythroid_CD34- CD71+ GlyA+	-0.11487014677916017	Hematopoietic stem cells_CD133+ CD34dim	0.0676982332652732	Unknown	-97.2365780078157
2019-07-01-count-2:CATACAGTCCGATTAG	1	HSC/MPP	HSC/MPP	0.02132831520640868	Plasmacytoid Dendritic Cells	-0.08637738844589857	Hematopoietic stem cells_CD133+ CD34dim	0.31526490954067	Progenitor cells	32278.4516750976
2019-07-01-count-2:CATACCCAGAAGCCAC	1	Classical monocytes	HSC/MPP	0.05265282116729754	Plasmacytoid Dendritic Cells	-0.019736227393494385	Hematopoietic stem cells_CD133+ CD34dim	0.31526490954067	Progenitor cells	32278.4516750976
2019-07-01-count-2:CATACCCAGTCCGTCG	2	Classical monocytes	Classical monocytes	0.9927945758840698	Plasmacytoid Dendritic Cells	-0.04335892130173517	Monocytes	0.393380154053973	Classical Monocytes	170307.079483124
2019-07-01-count-2:CATACCCCAAGGTCGA	2	Classical monocytes	Classical monocytes	0.9994756108802745	Colony Forming Unit-Monocytes	-0.10361333975752099	Monocytes	0.393380154053973	Classical Monocytes	170307.079483124
2019-07-01-count-2:CATACCCCACCATTCC	26	Classical monocytes	Classical monocytes	0.9863820911585376	Colony Forming Unit-Monocytes	-0.018446881160394703	Monocytes	0.130490605973113	Classical Monocytes	24406.2134697136
2019-07-01-count-2:CATACCCCATCAGCTA	13	Tcm/Naive helper T cells	Tcm/Naive helper T cells	0.018180249041449246	Erythroid_CD34- CD71- GlyA+	-0.07902645047961321	Erythroid_CD34+ CD71+ GlyA-	0.16003536008666	Basophils	102043.250129819
2019-07-01-count-2:CATACCCCATCCGTTC	22	ILC3	HSC/MPP	0.003408786003983877	Erythroid_CD34- CD71lo GlyA+	-0.23170746003390646	Hematopoietic stem cells_CD133+ CD34dim	-0.0332966709357064	Progenitor cells	38737.9011205286
2019-07-01-count-2:CATACCCTCCAGCCTT	35	HSC/MPP	HSC/MPP	0.04557672028892038	Erythroid_CD34- CD71+ GlyA+	-0.11307024021315315	Hematopoietic stem cells_CD133+ CD34dim	0.0676982332652732	Unknown	-97.2365780078157
2019-07-01-count-2:CATACCCTCTATCGGA	7	HSC/MPP	HSC/MPP	0.0009505963541219519	Early B cells	0.0011883176839593296	Hematopoietic stem cells_CD133+ CD34dim	0.232275784342725	Progenitor cells	34251.1874853161
2019-07-01-count-2:CATACCCTCTCCAAGA	35	HSC/MPP	HSC/MPP	0.04359594016193484	Plasmacytoid Dendritic Cells	-0.12875851712683284	Hematopoietic stem cells_CD133+ CD34dim	0.0676982332652732	Unknown	-97.2365780078157
2019-07-01-count-2:CATACTTAGGAATCGC	2	Classical monocytes	Classical monocytes	0.9999903508119368	Colony Forming Unit-Monocytes	-0.06774580051244987	Monocytes	0.393380154053973	Classical Monocytes	170307.079483124
2019-07-01-count-2:CATACTTCAAATTGCC	6	CMP	HSC/MPP	0.01647987705518485	Hematopoietic stem cells_CD133+ CD34dim	-0.009369074990103995	Megakaryocyte/erythroid progenitors	0.223037047377994	Progenitor cells	51236.8965879656
2019-07-01-count-2:CATACTTCATTGTCGA	35	HSC/MPP	HSC/MPP	0.0011767061085038036	Erythroid_CD34- CD71+ GlyA+	-0.07121104517948118	Hematopoietic stem cells_CD133+ CD34dim	0.0676982332652732	Unknown	-97.2365780078157
2019-07-01-count-2:CATACTTTCAACTTTC	0	Tem/Trm cytotoxic T cells	Tcm/Naive helper T cells	0.8368021289418288	Erythroid_CD34- CD71lo GlyA+	-0.1367590726496572	Naive CD4+ T cells	0.0114143310166437	Naive CD4+ T cells	297537.794505067
2019-07-01-count-2:CATACTTTCAAGTCTG	35	HSC/MPP	HSC/MPP	0.10616017169176323	Erythroid_CD34- CD71+ GlyA+	-0.1285294034784552	Hematopoietic stem cells_CD133+ CD34dim	0.0676982332652732	Unknown	-97.2365780078157
2019-07-01-count-2:CATACTTTCAGATTGC	35	HSC/MPP	HSC/MPP	0.04904773297425986	Erythroid_CD34- CD71lo GlyA+	-0.0858822376671728	Hematopoietic stem cells_CD133+ CD34dim	0.0676982332652732	Unknown	-97.2365780078157
2019-07-01-count-2:CATACTTTCAGGGTAG	26	Intermediate macrophages	Classical monocytes	0.07547563662244652	Colony Forming Unit-Monocytes	-0.1753470753516737	Monocytes	0.130490605973113	Classical Monocytes	24406.2134697136
2019-07-01-count-2:CATACTTTCGAGAATA	13	MEMP	Tcm/Naive helper T cells	0.5593025946198688	Erythroid_CD34- CD71lo GlyA+	-0.0776003815547206	Erythroid_CD34+ CD71+ GlyA-	0.16003536008666	Basophils	102043.250129819
2019-07-01-count-2:CATAGACGTAGGACTG	35	HSC/MPP	HSC/MPP	0.026353227093750195	Erythroid_CD34- CD71lo GlyA+	-0.1072074542151078	Hematopoietic stem cells_CD133+ CD34dim	0.0676982332652732	Unknown	-97.2365780078157
2019-07-01-count-2:CATAGACGTATATGGA	10	Double-negative thymocytes	Classical monocytes	0.10461605954154175	Early B cells	-0.05403516873439197	Megakaryocyte/erythroid progenitors	0.203633219147875	Mast cells	8389.50145068657
2019-07-01-count-2:CATAGACTCACCCATC	10	Mast cells	Mast cells	0.6083864722907528	Megakaryocyte/erythroid progenitors	-0.0497960923301735	Megakaryocyte/erythroid progenitors	0.203633219147875	Mast cells	8389.50145068657
2019-07-01-count-2:CATAGACTCTGGGAGA	26	Classical monocytes	Classical monocytes	0.43761336721470684	Plasmacytoid Dendritic Cells	-0.02761393148309321	Monocytes	0.130490605973113	Classical Monocytes	24406.2134697136
2019-07-01-count-2:CATCAAGAGAACTCCT	8	Memory B cells	Memory B cells	0.9941168342750435	Plasmacytoid Dendritic Cells	-0.07459985005406232	Naive B cells	0.0422915184758191	Naive B cells	104439.644280119
2019-07-01-count-2:CATCAAGAGAGTCAGC	26	Classical monocytes	Classical monocytes	0.9633894788118703	Mature NK cells_CD56- CD16+ CD3-	-0.050726925210997545	Monocytes	0.130490605973113	Classical Monocytes	24406.2134697136
2019-07-01-count-2:CATCAAGAGATCACCT	26	Classical monocytes	Classical monocytes	0.9976178115103511	Colony Forming Unit-Monocytes	-0.07044227051742805	Monocytes	0.130490605973113	Classical Monocytes	24406.2134697136
2019-07-01-count-2:CATCAAGAGCAAACAT	3	HSC/MPP	HSC/MPP	0.5760938070825774	Hematopoietic stem cells_CD38- CD34+	-0.06442109656469289	Erythroid_CD34+ CD71+ GlyA-	0.173838192444401	Neutrophils	29445.9187065809
2019-07-01-count-2:CATCAAGAGTCTTGGT	2	Classical monocytes	Classical monocytes	0.9983797333227786	Colony Forming Unit-Monocytes	-0.011254360309366348	Monocytes	0.393380154053973	Classical Monocytes	170307.079483124
2019-07-01-count-2:CATCAAGCACTGTGTA	26	Classical monocytes	Classical monocytes	0.12334875393118669	Colony Forming Unit-Monocytes	-0.06130227488835312	Monocytes	0.130490605973113	Classical Monocytes	24406.2134697136
2019-07-01-count-2:CATCAAGGTAACGATA	35	Epithelial cells	HSC/MPP	0.06759919361783802	Early B cells	-0.008812329212004227	Hematopoietic stem cells_CD133+ CD34dim	0.0676982332652732	Unknown	-97.2365780078157
2019-07-01-count-2:CATCAAGGTCGCAACC	35	Tcm/Naive helper T cells	HSC/MPP	0.6641710418494168	Erythroid_CD34- CD71+ GlyA+	-0.055233112277869534	Hematopoietic stem cells_CD133+ CD34dim	0.0676982332652732	Unknown	-97.2365780078157
2019-07-01-count-2:CATCAAGTCACGACTA	2	Classical monocytes	Classical monocytes	0.9991622203843916	Colony Forming Unit-Monocytes	-0.05664774728321084	Monocytes	0.393380154053973	Classical Monocytes	170307.079483124
2019-07-01-count-2:CATCAAGTCCACTTTA	2	Classical monocytes	Classical monocytes	0.9999958915360344	Colony Forming Unit-Monocytes	-0.04622791164716515	Monocytes	0.393380154053973	Classical Monocytes	170307.079483124
2019-07-01-count-2:CATCAAGTCCGATGCG	13	Classical monocytes	Tcm/Naive helper T cells	0.16153648548606306	Plasmacytoid Dendritic Cells	-0.18899361344748686	Erythroid_CD34+ CD71+ GlyA-	0.16003536008666	Basophils	102043.250129819
2019-07-01-count-2:CATCAAGTCGTGTCAA	35	Tcm/Naive helper T cells	HSC/MPP	0.08958470638557028	Erythroid_CD34- CD71lo GlyA+	-0.07310185635937834	Hematopoietic stem cells_CD133+ CD34dim	0.0676982332652732	Unknown	-97.2365780078157
2019-07-01-count-2:CATCCACAGCATCCTA	26	Classical monocytes	Classical monocytes	0.806756705205211	Mature NK cells_CD56- CD16+ CD3-	-0.14333392475254803	Monocytes	0.130490605973113	Classical Monocytes	24406.2134697136
2019-07-01-count-2:CATCCACAGTACTGTC	26	Monocytes	Classical monocytes	0.4387214432023834	Mature NK cells_CD56- CD16+ CD3-	-0.04164258820286276	Monocytes	0.130490605973113	Classical Monocytes	24406.2134697136
2019-07-01-count-2:CATCCACCAATCGAAA	26	Classical monocytes	Classical monocytes	0.9308962694277594	Plasmacytoid Dendritic Cells	-0.11360708693665474	Monocytes	0.130490605973113	Classical Monocytes	24406.2134697136
2019-07-01-count-2:CATCCACCAGAGTCAG	0	Tcm/Naive helper T cells	Tcm/Naive helper T cells	0.43077638702961935	Plasmacytoid Dendritic Cells	-0.23795301799567625	Naive CD4+ T cells	0.0114143310166437	Naive CD4+ T cells	297537.794505067
2019-07-01-count-2:CATCCACCAGGTACGA	7	HSC/MPP	HSC/MPP	0.001743148673651626	Early B cells	-0.06580080131011937	Hematopoietic stem cells_CD133+ CD34dim	0.232275784342725	Progenitor cells	34251.1874853161
2019-07-01-count-2:CATCCACCATAGGTTC	13	Naive B cells	Tcm/Naive helper T cells	0.23970307570853117	Erythroid_CD34- CD71lo GlyA+	-0.04759101060926722	Erythroid_CD34+ CD71+ GlyA-	0.16003536008666	Basophils	102043.250129819
2019-07-01-count-2:CATCCACGTACCCGCA	1	HSC/MPP	HSC/MPP	0.04249125030500644	Early B cells	-0.0874867682147518	Hematopoietic stem cells_CD133+ CD34dim	0.31526490954067	Progenitor cells	32278.4516750976
2019-07-01-count-2:CATCCACTCCATGATG	35	Tcm/Naive helper T cells	HSC/MPP	0.034962190158003115	Erythroid_CD34- CD71lo GlyA+	-0.128819013743158	Hematopoietic stem cells_CD133+ CD34dim	0.0676982332652732	Unknown	-97.2365780078157
2019-07-01-count-2:CATCCACTCCTACTGC	1	Classical monocytes	Tcm/Naive helper T cells	0.016992863975938344	Erythroid_CD34- CD71+ GlyA+	-0.14940199286772016	Hematopoietic stem cells_CD133+ CD34dim	0.31526490954067	Progenitor cells	32278.4516750976
2019-07-01-count-2:CATCCACTCCTTGACC	30	Classical monocytes	Classical monocytes	0.9966049326231448	Monocytes	0.009136287689980127	Monocytes	0.276606306204797	Non-classical monocytes	24714.675688678
2019-07-01-count-2:CATCCCAAGTCGCCCA	9	Tem/Trm cytotoxic T cells	Tem/Trm cytotoxic T cells	0.07218910884218174	Plasmacytoid Dendritic Cells	-0.1672945027478988	Mature NK cells_CD56+ CD16+ CD3-	0.222400021791681	CD8+ NKT-like cells	120230.4186864
2019-07-01-count-2:CATCCCACAACTAGAA	6	Tem/Temra cytotoxic T cells	HSC/MPP	0.09291796565604153	Megakaryocyte/erythroid progenitors	-0.00606622708716519	Megakaryocyte/erythroid progenitors	0.223037047377994	Progenitor cells	51236.8965879656
2019-07-01-count-2:CATCCCACACGGCCAT	17	Tem/Temra cytotoxic T cells	HSC/MPP	0.05753946303656659	Early B cells	-0.13613854685507956	Hematopoietic stem cells_CD133+ CD34dim	0.315821380901683	Myeloid Dendritic cells	9873.40916170292
2019-07-01-count-2:CATCCCACATAGGTTC	35	HSC/MPP	HSC/MPP	0.3928553962009911	Erythroid_CD34- CD71+ GlyA+	-0.04551487954454658	Hematopoietic stem cells_CD133+ CD34dim	0.0676982332652732	Unknown	-97.2365780078157
2019-07-01-count-2:CATCCCATCCGGTAGC	22	HSC/MPP	HSC/MPP	0.13894103282599904	Hematopoietic stem cells_CD38- CD34+	-0.03292113642384065	Hematopoietic stem cells_CD133+ CD34dim	-0.0332966709357064	Progenitor cells	38737.9011205286
2019-07-01-count-2:CATCCGTAGCCTGCCA	35	Trm cytotoxic T cells	HSC/MPP	0.02700231426147922	Early B cells	-0.07777132617494935	Hematopoietic stem cells_CD133+ CD34dim	0.0676982332652732	Unknown	-97.2365780078157
2019-07-01-count-2:CATCCGTTCACGAACT	26	Classical monocytes	Classical monocytes	0.1435020079953765	Mature NK cells_CD56- CD16+ CD3-	-0.13069400103464657	Monocytes	0.130490605973113	Classical Monocytes	24406.2134697136
2019-07-01-count-2:CATCCGTTCGATACGT	9	CD16+ NK cells	Tem/Temra cytotoxic T cells	0.11422522447524594	CD8+ Effector Memory	-0.15132265988216842	Mature NK cells_CD56+ CD16+ CD3-	0.222400021791681	CD8+ NKT-like cells	120230.4186864
2019-07-01-count-2:CATCCGTTCGGTTCAA	10	Classical monocytes	HSC/MPP	0.008909589892482571	Erythroid_CD34- CD71lo GlyA+	-0.16463301816157885	Megakaryocyte/erythroid progenitors	0.203633219147875	Mast cells	8389.50145068657
2019-07-01-count-2:CATCCGTTCTAACGGT	35	HSC/MPP	HSC/MPP	0.02394158031135295	Early B cells	-0.1583092235744048	Hematopoietic stem cells_CD133+ CD34dim	0.0676982332652732	Unknown	-97.2365780078157
2019-07-01-count-2:CATCGCTAGGGTGAGG	35	Tcm/Naive helper T cells	HSC/MPP	0.05852867630280335	Erythroid_CD34- CD71lo GlyA+	-0.14085834745460915	Hematopoietic stem cells_CD133+ CD34dim	0.0676982332652732	Unknown	-97.2365780078157
2019-07-01-count-2:CATCGCTAGGTCCCTG	26	Classical monocytes	Classical monocytes	0.9959309889949993	Plasmacytoid Dendritic Cells	-0.05496641407883911	Monocytes	0.130490605973113	Classical Monocytes	24406.2134697136
2019-07-01-count-2:CATCGCTAGTAGATCA	35	Tcm/Naive helper T cells	HSC/MPP	0.16700091026552447	Early B cells	-0.06690196127362044	Hematopoietic stem cells_CD133+ CD34dim	0.0676982332652732	Unknown	-97.2365780078157
2019-07-01-count-2:CATCGCTAGTTCAACC	35	CD16+ NK cells	HSC/MPP	0.0007528338233428984	Plasmacytoid Dendritic Cells	-0.03598145663367358	Hematopoietic stem cells_CD133+ CD34dim	0.0676982332652732	Unknown	-97.2365780078157
2019-07-01-count-2:CATCGCTCACTCACTC	22	HSC/MPP	HSC/MPP	0.04890552537285837	Early B cells	-0.06269121046777619	Hematopoietic stem cells_CD133+ CD34dim	-0.0332966709357064	Progenitor cells	38737.9011205286
2019-07-01-count-2:CATCGCTCAGCTGTTA	7	HSC/MPP	HSC/MPP	0.18561100739017275	Early B cells	-0.04586154678683445	Hematopoietic stem cells_CD133+ CD34dim	0.232275784342725	Progenitor cells	34251.1874853161
2019-07-01-count-2:CATCGCTTCAGGGATG	26	Classical monocytes	Classical monocytes	0.9908385369379537	Colony Forming Unit-Monocytes	-0.057053993363036334	Monocytes	0.130490605973113	Classical Monocytes	24406.2134697136
2019-07-01-count-2:CATCGCTTCGTGGCGT	26	Classical monocytes	Classical monocytes	0.4910803755631859	Plasmacytoid Dendritic Cells	-0.08218883117431042	Monocytes	0.130490605973113	Classical Monocytes	24406.2134697136
2019-07-01-count-2:CATCGGGCAAACAGGC	2	Classical monocytes	Classical monocytes	0.9996836475738621	Colony Forming Unit-Monocytes	0.010369251550199101	Monocytes	0.393380154053973	Classical Monocytes	170307.079483124
2019-07-01-count-2:CATCGGGCACACCTTC	1	HSC/MPP	HSC/MPP	0.47127655480205904	Early B cells	-0.06179603519029864	Hematopoietic stem cells_CD133+ CD34dim	0.31526490954067	Progenitor cells	32278.4516750976
2019-07-01-count-2:CATCGGGCAGAACTTC	13	Megakaryocyte-erythroid-mast cell progenitor	Tcm/Naive helper T cells	0.5611300370509417	Plasmacytoid Dendritic Cells	-0.16773167554427715	Erythroid_CD34+ CD71+ GlyA-	0.16003536008666	Basophils	102043.250129819
2019-07-01-count-2:CATCGGGCAGTAACCT	0	Tcm/Naive helper T cells	Tcm/Naive helper T cells	0.12179117387971836	Erythroid_CD34- CD71lo GlyA+	-0.12569746816130828	Naive CD4+ T cells	0.0114143310166437	Naive CD4+ T cells	297537.794505067
2019-07-01-count-2:CATCGGGTCCAAAGGG	7	HSC/MPP	HSC/MPP	0.7859304600920456	Early B cells	-0.04253571450616373	Hematopoietic stem cells_CD133+ CD34dim	0.232275784342725	Progenitor cells	34251.1874853161
2019-07-01-count-2:CATCGTCCAATCTCGA	35	Tcm/Naive helper T cells	HSC/MPP	0.15979185112994546	Erythroid_CD34- CD71lo GlyA+	-0.11439808089141859	Hematopoietic stem cells_CD133+ CD34dim	0.0676982332652732	Unknown	-97.2365780078157
2019-07-01-count-2:CATCGTCCACAATGTC	35	ILC3	HSC/MPP	0.19883686174858742	Plasmacytoid Dendritic Cells	-0.09330317936371596	Hematopoietic stem cells_CD133+ CD34dim	0.0676982332652732	Unknown	-97.2365780078157
2019-07-01-count-2:CATCGTCCACTACAGT	35	Classical monocytes	HSC/MPP	0.22913520911303742	Plasmacytoid Dendritic Cells	-0.1517356239285249	Hematopoietic stem cells_CD133+ CD34dim	0.0676982332652732	Unknown	-97.2365780078157
2019-07-01-count-2:CATCGTCCAGCTGGTC	2	Classical monocytes	Classical monocytes	0.282444350924742	Mature NK cells_CD56- CD16+ CD3-	0.05435589614322239	Monocytes	0.393380154053973	Classical Monocytes	170307.079483124
2019-07-01-count-2:CATCGTCCATACAGGG	7	Classical monocytes	HSC/MPP	0.01648631984377538	Early B cells	-0.14888481452623736	Hematopoietic stem cells_CD133+ CD34dim	0.232275784342725	Progenitor cells	34251.1874853161
2019-07-01-count-2:CATCGTCTCGGACCAC	13	CD16- NK cells	Tcm/Naive helper T cells	0.01916870795297965	Plasmacytoid Dendritic Cells	-0.11156173598858525	Erythroid_CD34+ CD71+ GlyA-	0.16003536008666	Basophils	102043.250129819
2019-07-01-count-2:CATCGTCTCTATTTCG	35	HSC/MPP	HSC/MPP	0.046258638466533886	Early B cells	-0.04628676409649878	Hematopoietic stem cells_CD133+ CD34dim	0.0676982332652732	Unknown	-97.2365780078157
2019-07-01-count-2:CATGAGTAGATCACCT	26	Classical monocytes	Classical monocytes	0.8453989690307321	Colony Forming Unit-Monocytes	-0.11007279473366269	Monocytes	0.130490605973113	Classical Monocytes	24406.2134697136
2019-07-01-count-2:CATGAGTAGCTCGTGC	9	Tem/Trm cytotoxic T cells	Tem/Temra cytotoxic T cells	0.14749262557926937	Erythroid_CD34- CD71+ GlyA+	-0.15195752900918347	Mature NK cells_CD56+ CD16+ CD3-	0.222400021791681	CD8+ NKT-like cells	120230.4186864
2019-07-01-count-2:CATGAGTAGTGTCATC	6	ELP	HSC/MPP	0.0037144260214437242	Early B cells	-0.035937014373187325	Megakaryocyte/erythroid progenitors	0.223037047377994	Progenitor cells	51236.8965879656
2019-07-01-count-2:CATGAGTCACACGCCA	6	Classical monocytes	HSC/MPP	0.030566250506363607	Erythroid_CD34+ CD71+ GlyA-	0.030061434250234095	Megakaryocyte/erythroid progenitors	0.223037047377994	Progenitor cells	51236.8965879656
2019-07-01-count-2:CATGAGTCATACTGAC	8	Memory B cells	Memory B cells	0.7965116383341839	Plasmacytoid Dendritic Cells	-0.10698600309961312	Naive B cells	0.0422915184758191	Naive B cells	104439.644280119
2019-07-01-count-2:CATGAGTCATTCTCTA	35	HSC/MPP	HSC/MPP	0.010638036464238467	Early B cells	-0.06615837269301066	Hematopoietic stem cells_CD133+ CD34dim	0.0676982332652732	Unknown	-97.2365780078157
2019-07-01-count-2:CATGAGTGTAACGTTC	35	HSC/MPP	HSC/MPP	0.013574127038932559	Plasmacytoid Dendritic Cells	-0.08988038861542144	Hematopoietic stem cells_CD133+ CD34dim	0.0676982332652732	Unknown	-97.2365780078157
2019-07-01-count-2:CATGAGTGTAAGATAC	9	CD16+ NK cells	CD16+ NK cells	0.4893669251978311	Plasmacytoid Dendritic Cells	-0.17427590368235812	Mature NK cells_CD56+ CD16+ CD3-	0.222400021791681	CD8+ NKT-like cells	120230.4186864
2019-07-01-count-2:CATGAGTTCATTGCCC	35	HSC/MPP	HSC/MPP	0.05387963624919122	Erythroid_CD34- CD71+ GlyA+	-0.08797878063938813	Hematopoietic stem cells_CD133+ CD34dim	0.0676982332652732	Unknown	-97.2365780078157
2019-07-01-count-2:CATGCAAAGGTTGCCC	2	Classical monocytes	Classical monocytes	0.9681625747227672	Colony Forming Unit-Monocytes	-0.05766437466557641	Monocytes	0.393380154053973	Classical Monocytes	170307.079483124
2019-07-01-count-2:CATGCAAAGTAAGGGA	35	Tcm/Naive helper T cells	HSC/MPP	0.05872344974578177	Erythroid_CD34- CD71lo GlyA+	-0.1388582390464001	Hematopoietic stem cells_CD133+ CD34dim	0.0676982332652732	Unknown	-97.2365780078157
2019-07-01-count-2:CATGCAATCAGCTTCC	26	Promyelocytes	Classical monocytes	0.821686080729289	Colony Forming Unit-Monocytes	-0.021351124233186792	Monocytes	0.130490605973113	Classical Monocytes	24406.2134697136
2019-07-01-count-2:CATGCAATCCACGGAC	2	Classical monocytes	Classical monocytes	0.9998811799959217	Colony Forming Unit-Monocytes	-0.01842176700108289	Monocytes	0.393380154053973	Classical Monocytes	170307.079483124
2019-07-01-count-2:CATGCAATCCGAAGGA	35	Tcm/Naive helper T cells	HSC/MPP	0.02344345010429864	NK T cells	-0.07035653446222588	Hematopoietic stem cells_CD133+ CD34dim	0.0676982332652732	Unknown	-97.2365780078157
2019-07-01-count-2:CATGCAATCTTCACAT	0	Tcm/Naive helper T cells	Tcm/Naive helper T cells	0.977978609353637	Erythroid_CD34- CD71lo GlyA+	-0.1255208021789087	Naive CD4+ T cells	0.0114143310166437	Naive CD4+ T cells	297537.794505067
2019-07-01-count-2:CATGCCTAGACCCTTA	35	Classical monocytes	HSC/MPP	0.016198645656430567	Erythroid_CD34- CD71lo GlyA+	-0.12512896217103275	Hematopoietic stem cells_CD133+ CD34dim	0.0676982332652732	Unknown	-97.2365780078157
2019-07-01-count-2:CATGCCTAGATAACAC	6	Tcm/Naive helper T cells	HSC/MPP	0.036377655472939044	Early B cells	-0.0394935742557243	Megakaryocyte/erythroid progenitors	0.223037047377994	Progenitor cells	51236.8965879656
2019-07-01-count-2:CATGCCTAGCCTCTGG	0	Regulatory T cells	Tcm/Naive helper T cells	0.405169706481613	NK T cells	-0.0912220875436624	Naive CD4+ T cells	0.0114143310166437	Naive CD4+ T cells	297537.794505067
2019-07-01-count-2:CATGCCTAGGGTAATT	35	Tcm/Naive helper T cells	HSC/MPP	0.009814049845369573	Erythroid_CD34- CD71+ GlyA+	-0.16774121522091967	Hematopoietic stem cells_CD133+ CD34dim	0.0676982332652732	Unknown	-97.2365780078157
2019-07-01-count-2:CATGCCTAGTAGGCCA	33	Mid erythroid	Mid erythroid	0.9140475789416057	Erythroid_CD34- CD71+ GlyA+	0.0712187108205865	Erythroid_CD34- CD71+ GlyA+	0.245151255941	Erythroid-like and erythroid precursor cells	71386.7282854028
2019-07-01-count-2:CATGCCTGTCTAGATC	35	Classical monocytes	HSC/MPP	0.00971224981569661	Erythroid_CD34- CD71+ GlyA+	-0.08145095305280647	Hematopoietic stem cells_CD133+ CD34dim	0.0676982332652732	Unknown	-97.2365780078157
2019-07-01-count-2:CATGCCTGTGTATACC	26	Classical monocytes	Classical monocytes	0.8833981933002896	Colony Forming Unit-Monocytes	-0.036103919674986114	Monocytes	0.130490605973113	Classical Monocytes	24406.2134697136
2019-07-01-count-2:CATGCCTGTTACCGTA	26	Monocytes	Classical monocytes	0.018486165428867277	Plasmacytoid Dendritic Cells	-0.1405691676224564	Monocytes	0.130490605973113	Classical Monocytes	24406.2134697136
2019-07-01-count-2:CATGCCTGTTAGCGGA	16	MEMP	Early erythroid	0.2958720472369952	Erythroid_CD34- CD71+ GlyA+	0.03227968776064039	Erythroid_CD34- CD71+ GlyA+	0.351559350923743	Erythroid-like and erythroid precursor cells	40607.2048294336
2019-07-01-count-2:CATGCCTTCATCACCC	26	Classical monocytes	Classical monocytes	0.5746685756405522	Mature NK cells_CD56- CD16+ CD3-	-0.012828249654178807	Monocytes	0.130490605973113	Classical Monocytes	24406.2134697136
2019-07-01-count-2:CATGCGGCAAAGTATG	35	HSC/MPP	HSC/MPP	0.025696407605768433	Erythroid_CD34- CD71lo GlyA+	-0.14048796163657307	Hematopoietic stem cells_CD133+ CD34dim	0.0676982332652732	Unknown	-97.2365780078157
2019-07-01-count-2:CATGCGGCACCGTACG	33	Mid erythroid	Mid erythroid	0.9966948638473416	Erythroid_CD34- CD71+ GlyA+	0.1483244691339114	Erythroid_CD34- CD71+ GlyA+	0.245151255941	Erythroid-like and erythroid precursor cells	71386.7282854028
2019-07-01-count-2:CATGCGGCACTTGAGT	7	HSC/MPP	HSC/MPP	0.8785874585122234	Plasmacytoid Dendritic Cells	-0.05693296006594162	Hematopoietic stem cells_CD133+ CD34dim	0.232275784342725	Progenitor cells	34251.1874853161
2019-07-01-count-2:CATGCGGCAGCCGTCA	7	Classical monocytes	HSC/MPP	0.05495798976877495	Erythroid_CD34- CD71+ GlyA+	-0.15276784959644996	Hematopoietic stem cells_CD133+ CD34dim	0.232275784342725	Progenitor cells	34251.1874853161
2019-07-01-count-2:CATGCGGCAGGAGGAG	2	Classical monocytes	Classical monocytes	0.9963213638205947	Mature NK cells_CD56- CD16+ CD3-	0.005451451813102366	Monocytes	0.393380154053973	Classical Monocytes	170307.079483124
2019-07-01-count-2:CATGCGGGTAGTTACC	35	HSC/MPP	HSC/MPP	0.18499626792443621	Early B cells	-0.020368505188038184	Hematopoietic stem cells_CD133+ CD34dim	0.0676982332652732	Unknown	-97.2365780078157
2019-07-01-count-2:CATGCGGGTCAACCTA	0	Tcm/Naive helper T cells	Tcm/Naive helper T cells	0.5825114551638508	Plasmacytoid Dendritic Cells	-0.16529403361615125	Naive CD4+ T cells	0.0114143310166437	Naive CD4+ T cells	297537.794505067
2019-07-01-count-2:CATGCGGGTTCTAAGC	22	CD16- NK cells	HSC/MPP	0.14988255459555597	Early B cells	-0.19034728450137584	Hematopoietic stem cells_CD133+ CD34dim	-0.0332966709357064	Progenitor cells	38737.9011205286
2019-07-01-count-2:CATGCGGTCCGTGGGT	0	Type 1 helper T cells	Tem/Trm cytotoxic T cells	0.23201593710874763	Erythroid_CD34- CD71lo GlyA+	-0.18021381151794064	Naive CD4+ T cells	0.0114143310166437	Naive CD4+ T cells	297537.794505067
2019-07-01-count-2:CATGCGGTCGGTAACT	35	Tcm/Naive helper T cells	HSC/MPP	0.16799172617239416	Erythroid_CD34- CD71+ GlyA+	-0.08447783066572256	Hematopoietic stem cells_CD133+ CD34dim	0.0676982332652732	Unknown	-97.2365780078157
2019-07-01-count-2:CATGCTCAGAAGGTAG	26	Classical monocytes	Classical monocytes	0.860396819882375	Mature NK cells_CD56- CD16+ CD3-	-0.1751106575435647	Monocytes	0.130490605973113	Classical Monocytes	24406.2134697136
2019-07-01-count-2:CATGCTCAGATAACAC	2	Classical monocytes	Classical monocytes	0.9202102823509016	Colony Forming Unit-Monocytes	-0.010481107770935737	Monocytes	0.393380154053973	Classical Monocytes	170307.079483124
2019-07-01-count-2:CATGCTCCACCCTAGG	0	Tem/Effector helper T cells	Tcm/Naive helper T cells	0.9341092271798278	NK T cells	-0.04419238952951975	Naive CD4+ T cells	0.0114143310166437	Naive CD4+ T cells	297537.794505067
2019-07-01-count-2:CATGCTCCAGAGGAAA	13	Tcm/Naive helper T cells	Tcm/Naive helper T cells	0.016028342110426252	Erythroid_CD34- CD71lo GlyA+	-0.060509548770255286	Erythroid_CD34+ CD71+ GlyA-	0.16003536008666	Basophils	102043.250129819
2019-07-01-count-2:CATGCTCCATACTGAC	35	Tcm/Naive helper T cells	HSC/MPP	0.013265574040016317	Erythroid_CD34- CD71- GlyA+	-0.12683309850399227	Hematopoietic stem cells_CD133+ CD34dim	0.0676982332652732	Unknown	-97.2365780078157
2019-07-01-count-2:CATGCTCGTGGCGCTT	21	Neutrophil-myeloid progenitor	Classical monocytes	0.023068784353633184	Common myeloid progenitors	-0.09335247758709588	Megakaryocyte/erythroid progenitors	0.148064630212938	Basophils	3157.92060689119
2019-07-01-count-2:CATGCTCGTTTGAAAG	26	Classical monocytes	Classical monocytes	0.7228806902564003	Colony Forming Unit-Monocytes	-0.05394116046106326	Monocytes	0.130490605973113	Classical Monocytes	24406.2134697136
2019-07-01-count-2:CATGCTCGTTTGTTCT	35	Classical monocytes	HSC/MPP	0.023201885321433795	Plasmacytoid Dendritic Cells	-0.06863344246343414	Hematopoietic stem cells_CD133+ CD34dim	0.0676982332652732	Unknown	-97.2365780078157
2019-07-01-count-2:CATGCTCTCCTACCGT	22	HSC/MPP	HSC/MPP	0.6383014855013631	Early B cells	-0.03703410014224131	Hematopoietic stem cells_CD133+ CD34dim	-0.0332966709357064	Progenitor cells	38737.9011205286
2019-07-01-count-2:CATGCTCTCGATTTCT	35	HSC/MPP	HSC/MPP	0.47729919702973417	Early B cells	-0.09360738206388977	Hematopoietic stem cells_CD133+ CD34dim	0.0676982332652732	Unknown	-97.2365780078157
2019-07-01-count-2:CATGGATAGCAATTCC	21	CMP	Classical monocytes	0.02411445580993452	Megakaryocyte/erythroid progenitors	-0.08490185904284524	Megakaryocyte/erythroid progenitors	0.148064630212938	Basophils	3157.92060689119
2019-07-01-count-2:CATGGATAGCCGATCC	35	HSC/MPP	HSC/MPP	0.013441161345450446	Plasmacytoid Dendritic Cells	-0.1715258830443073	Hematopoietic stem cells_CD133+ CD34dim	0.0676982332652732	Unknown	-97.2365780078157
2019-07-01-count-2:CATGGATAGGGTACGT	26	Classical monocytes	Classical monocytes	0.9084695961660179	Plasmacytoid Dendritic Cells	-0.03203502559813502	Monocytes	0.130490605973113	Classical Monocytes	24406.2134697136
2019-07-01-count-2:CATGGATCAAAGAGTT	35	Tcm/Naive helper T cells	HSC/MPP	0.00647033387210441	Early B cells	-0.10130220612681787	Hematopoietic stem cells_CD133+ CD34dim	0.0676982332652732	Unknown	-97.2365780078157
2019-07-01-count-2:CATGGATCAAGATGTA	35	Tcm/Naive helper T cells	HSC/MPP	0.017653933043603104	Plasmacytoid Dendritic Cells	-0.13071077729360625	Hematopoietic stem cells_CD133+ CD34dim	0.0676982332652732	Unknown	-97.2365780078157
2019-07-01-count-2:CATGGATGTAACTAAG	33	Mid erythroid	Mid erythroid	0.10724391418813607	Erythroid_CD34- CD71+ GlyA+	-0.05891277260334781	Erythroid_CD34- CD71+ GlyA+	0.245151255941	Erythroid-like and erythroid precursor cells	71386.7282854028
2019-07-01-count-2:CATGGATTCCGCGGAT	35	HSC/MPP	HSC/MPP	0.4616919238560356	Plasmacytoid Dendritic Cells	-0.11077429784405884	Hematopoietic stem cells_CD133+ CD34dim	0.0676982332652732	Unknown	-97.2365780078157
2019-07-01-count-2:CATGGATTCGGTCTAA	9	CD16+ NK cells	Tem/Temra cytotoxic T cells	0.33558417422566333	Erythroid_CD34- CD71+ GlyA+	-0.13708570718182234	Mature NK cells_CD56+ CD16+ CD3-	0.222400021791681	CD8+ NKT-like cells	120230.4186864
2019-07-01-count-2:CATGGTAAGACCGCCT	35	Classical monocytes	HSC/MPP	0.08905361396798048	Plasmacytoid Dendritic Cells	-0.08392664324650832	Hematopoietic stem cells_CD133+ CD34dim	0.0676982332652732	Unknown	-97.2365780078157
2019-07-01-count-2:CATGGTACAAGAATAC	35	Classical monocytes	HSC/MPP	0.06778113709643224	Plasmacytoid Dendritic Cells	-0.15542299101904092	Hematopoietic stem cells_CD133+ CD34dim	0.0676982332652732	Unknown	-97.2365780078157
2019-07-01-count-2:CATGGTAGTGATATAG	0	Tcm/Naive helper T cells	Tcm/Naive helper T cells	0.04959043706077273	Erythroid_CD34- CD71lo GlyA+	-0.18067232957650398	Naive CD4+ T cells	0.0114143310166437	Naive CD4+ T cells	297537.794505067
2019-07-01-count-2:CATGGTATCGAATCCA	20	Neutrophil-myeloid progenitor	HSC/MPP	0.04615442125454541	Megakaryocyte/erythroid progenitors	-0.045841574243860345	Erythroid_CD34+ CD71+ GlyA-	0.349218914319202	Progenitor cells	7765.85397494904
2019-07-01-count-2:CATTCATAGCCGCACT	5	Tem/Temra cytotoxic T cells	Tem/Temra cytotoxic T cells	0.8180367248149707	CD8+ Effector Memory RA	-0.14016325030803886	CD8+ Effector Memory	0.165647588645569	CD8+ NKT-like cells	194257.570114352
2019-07-01-count-2:CATTCATAGTGCCAGA	0	Tcm/Naive helper T cells	Tcm/Naive helper T cells	0.20519932529308968	NK T cells	-0.1769518350687566	Naive CD4+ T cells	0.0114143310166437	Naive CD4+ T cells	297537.794505067
2019-07-01-count-2:CATTCATCAGTATACC	35	Naive B cells	HSC/MPP	0.007079454040518598	Early B cells	-0.09659780598760642	Hematopoietic stem cells_CD133+ CD34dim	0.0676982332652732	Unknown	-97.2365780078157
2019-07-01-count-2:CATTCATGTGAAGCTG	2	Classical monocytes	Classical monocytes	0.9995004535063018	Mature NK cells_CD56- CD16+ CD3-	-0.016566946805600172	Monocytes	0.393380154053973	Classical Monocytes	170307.079483124
2019-07-01-count-2:CATTCATTCAAGTGTC	8	Naive B cells	Naive B cells	0.7657041511499535	Plasmacytoid Dendritic Cells	-0.17812231228182102	Naive B cells	0.0422915184758191	Naive B cells	104439.644280119
2019-07-01-count-2:CATTCATTCAGCTTGA	35	HSC/MPP	HSC/MPP	0.3216274084721641	Early B cells	-0.12969032605398217	Hematopoietic stem cells_CD133+ CD34dim	0.0676982332652732	Unknown	-97.2365780078157
2019-07-01-count-2:CATTCATTCCCAGGCA	35	Tcm/Naive helper T cells	HSC/MPP	0.014438382388751638	Plasmacytoid Dendritic Cells	-0.07709108757486174	Hematopoietic stem cells_CD133+ CD34dim	0.0676982332652732	Unknown	-97.2365780078157
2019-07-01-count-2:CATTCATTCCCGTGTT	35	Tcm/Naive helper T cells	HSC/MPP	0.0015290604933686444	Early B cells	-0.14802459939077392	Hematopoietic stem cells_CD133+ CD34dim	0.0676982332652732	Unknown	-97.2365780078157
2019-07-01-count-2:CATTCATTCGACATTG	26	Intermediate macrophages	Classical monocytes	0.2190947192021234	Plasmacytoid Dendritic Cells	-0.007047092612429303	Monocytes	0.130490605973113	Classical Monocytes	24406.2134697136
2019-07-01-count-2:CATTCATTCTTCGTAT	9	Tem/Trm cytotoxic T cells	Tem/Trm cytotoxic T cells	0.42210154502133246	NK T cells	-0.0950268577431713	Mature NK cells_CD56+ CD16+ CD3-	0.222400021791681	CD8+ NKT-like cells	120230.4186864
2019-07-01-count-2:CATTCCGAGGAGTATT	35	Tcm/Naive helper T cells	HSC/MPP	0.3174596731632345	Erythroid_CD34- CD71lo GlyA+	-0.12778085100244824	Hematopoietic stem cells_CD133+ CD34dim	0.0676982332652732	Unknown	-97.2365780078157
2019-07-01-count-2:CATTCCGAGGGACCAT	9	Tem/Temra cytotoxic T cells	Tem/Temra cytotoxic T cells	0.5938900988328658	Erythroid_CD34- CD71- GlyA+	-0.18178984115431507	Mature NK cells_CD56+ CD16+ CD3-	0.222400021791681	CD8+ NKT-like cells	120230.4186864
2019-07-01-count-2:CATTCCGCAATGTGGG	0	Tcm/Naive helper T cells	Tcm/Naive helper T cells	0.648339262646145	Erythroid_CD34- CD71lo GlyA+	-0.1843577197270623	Naive CD4+ T cells	0.0114143310166437	Naive CD4+ T cells	297537.794505067
2019-07-01-count-2:CATTCCGCACTGTGTA	6	Tcm/Naive helper T cells	HSC/MPP	0.013501336700582366	Megakaryocyte/erythroid progenitors	0.009006051887227053	Megakaryocyte/erythroid progenitors	0.223037047377994	Progenitor cells	51236.8965879656
2019-07-01-count-2:CATTCCGCATATGAAG	13	Tcm/Naive helper T cells	Early erythroid	0.6741230034788593	Erythroid_CD34- CD71lo GlyA+	-0.05528120460875318	Erythroid_CD34+ CD71+ GlyA-	0.16003536008666	Basophils	102043.250129819
2019-07-01-count-2:CATTCCGGTCTGTTAG	33	Mid erythroid	Mid erythroid	0.051303147201664595	Erythroid_CD34- CD71+ GlyA+	0.05751089941123866	Erythroid_CD34- CD71+ GlyA+	0.245151255941	Erythroid-like and erythroid precursor cells	71386.7282854028
2019-07-01-count-2:CATTCCGGTGTAACGG	35	CMP	HSC/MPP	0.034286335882105654	Plasmacytoid Dendritic Cells	-0.12305982747837674	Hematopoietic stem cells_CD133+ CD34dim	0.0676982332652732	Unknown	-97.2365780078157
2019-07-01-count-2:CATTCCGTCATCTACT	9	Tem/Trm cytotoxic T cells	Tem/Trm cytotoxic T cells	0.09078292757798857	Plasmacytoid Dendritic Cells	-0.16585640646319258	Mature NK cells_CD56+ CD16+ CD3-	0.222400021791681	CD8+ NKT-like cells	120230.4186864
2019-07-01-count-2:CATTCCGTCCGTGGCA	9	Tem/Temra cytotoxic T cells	Tem/Temra cytotoxic T cells	0.7192280014125949	Plasmacytoid Dendritic Cells	-0.19903338999607734	Mature NK cells_CD56+ CD16+ CD3-	0.222400021791681	CD8+ NKT-like cells	120230.4186864
2019-07-01-count-2:CATTCCGTCGGAGCAA	22	HSC/MPP	HSC/MPP	0.717553342060887	Early B cells	0.025829953131414937	Hematopoietic stem cells_CD133+ CD34dim	-0.0332966709357064	Progenitor cells	38737.9011205286
2019-07-01-count-2:CATTCCGTCTCACCCA	35	HSC/MPP	HSC/MPP	0.9839997323184013	Early B cells	-0.056949207838462	Hematopoietic stem cells_CD133+ CD34dim	0.0676982332652732	Unknown	-97.2365780078157
2019-07-01-count-2:CATTCTAAGGCACTAG	18	Classical monocytes	Non-classical monocytes	0.555486601635879	Colony Forming Unit-Monocytes	-0.0856619837253592	Mature NK cells_CD56- CD16+ CD3-	0.356791748934977	Non-classical monocytes	56475.1764804803
2019-07-01-count-2:CATTCTAAGTGATAAC	26	Classical monocytes	Classical monocytes	0.4546769254552605	Plasmacytoid Dendritic Cells	-0.05079568919356206	Monocytes	0.130490605973113	Classical Monocytes	24406.2134697136
2019-07-01-count-2:CATTCTACAAGCTCTA	35	HSC/MPP	HSC/MPP	0.13342902889536554	Early B cells	-0.0546187419406301	Hematopoietic stem cells_CD133+ CD34dim	0.0676982332652732	Unknown	-97.2365780078157
2019-07-01-count-2:CATTCTACACATCCCT	9	CD16+ NK cells	Tem/Temra cytotoxic T cells	0.3031244035439077	Erythroid_CD34- CD71+ GlyA+	-0.1874559581465407	Mature NK cells_CD56+ CD16+ CD3-	0.222400021791681	CD8+ NKT-like cells	120230.4186864
2019-07-01-count-2:CATTCTATCGTGGAAG	2	Classical monocytes	Classical monocytes	0.9970912300628877	Mature NK cells_CD56- CD16+ CD3-	-0.005019960229880818	Monocytes	0.393380154053973	Classical Monocytes	170307.079483124
2019-07-01-count-2:CATTCTATCTACTTCA	7	Classical monocytes	HSC/MPP	0.08017019078392841	Early B cells	-0.1478521224610541	Hematopoietic stem cells_CD133+ CD34dim	0.232275784342725	Progenitor cells	34251.1874853161
2019-07-01-count-2:CATTGAGAGCACTTTG	26	Classical monocytes	Classical monocytes	0.6999308943900652	Colony Forming Unit-Monocytes	-0.03586439245894732	Monocytes	0.130490605973113	Classical Monocytes	24406.2134697136
2019-07-01-count-2:CATTGAGGTATCAGCT	5	Tem/Trm cytotoxic T cells	Tem/Trm cytotoxic T cells	0.48951354065871083	Erythroid_CD34- CD71+ GlyA+	-0.20350050902273265	CD8+ Effector Memory	0.165647588645569	CD8+ NKT-like cells	194257.570114352
2019-07-01-count-2:CATTGAGGTGTATACC	18	Classical monocytes	Non-classical monocytes	0.2773051598290217	Mature NK cells_CD56- CD16+ CD3-	-0.03568431896708594	Mature NK cells_CD56- CD16+ CD3-	0.356791748934977	Non-classical monocytes	56475.1764804803
2019-07-01-count-2:CATTGAGTCCAACTAG	9	Trm cytotoxic T cells	Tem/Trm cytotoxic T cells	0.06873351731929371	Plasmacytoid Dendritic Cells	-0.16591948742730592	Mature NK cells_CD56+ CD16+ CD3-	0.222400021791681	CD8+ NKT-like cells	120230.4186864
2019-07-01-count-2:CATTGAGTCGATTGGT	1	HSC/MPP	HSC/MPP	0.02799386538694378	Early B cells	-0.07155845789622743	Hematopoietic stem cells_CD133+ CD34dim	0.31526490954067	Progenitor cells	32278.4516750976
2019-07-01-count-2:CATTGAGTCTCGAACA	26	Type 17 helper T cells	Classical monocytes	0.047907914296228975	Mature NK cells_CD56- CD16+ CD3-	-0.1200052405066163	Monocytes	0.130490605973113	Classical Monocytes	24406.2134697136
2019-07-01-count-2:CATTGCCAGGATATAC	35	ILC3	HSC/MPP	0.0046432049997215345	Erythroid_CD34- CD71+ GlyA+	-0.0953599986049911	Hematopoietic stem cells_CD133+ CD34dim	0.0676982332652732	Unknown	-97.2365780078157
2019-07-01-count-2:CATTGCCAGTATAACG	35	Classical monocytes	HSC/MPP	0.04515998422727959	Erythroid_CD34- CD71lo GlyA+	-0.06358110972634039	Hematopoietic stem cells_CD133+ CD34dim	0.0676982332652732	Unknown	-97.2365780078157
2019-07-01-count-2:CATTGCCCACGGATCC	2	Classical monocytes	Classical monocytes	0.9999402963657409	Mature NK cells_CD56- CD16+ CD3-	-0.03798734053092011	Monocytes	0.393380154053973	Classical Monocytes	170307.079483124
2019-07-01-count-2:CATTGCCCAGTGTATC	26	Classical monocytes	Classical monocytes	0.9109888874208977	Mature NK cells_CD56- CD16+ CD3-	-0.13426201318782657	Monocytes	0.130490605973113	Classical Monocytes	24406.2134697136
2019-07-01-count-2:CATTGCCGTCTCGGAC	9	Tem/Trm cytotoxic T cells	Tem/Trm cytotoxic T cells	0.23808480484953684	Plasmacytoid Dendritic Cells	-0.16947610753515818	Mature NK cells_CD56+ CD16+ CD3-	0.222400021791681	CD8+ NKT-like cells	120230.4186864
2019-07-01-count-2:CATTGCCTCCATTGTT	7	HSC/MPP	HSC/MPP	0.803124878576127	Plasmacytoid Dendritic Cells	-0.05060162616026757	Hematopoietic stem cells_CD133+ CD34dim	0.232275784342725	Progenitor cells	34251.1874853161
2019-07-01-count-2:CATTGTTCAAGAATGT	2	Classical monocytes	Classical monocytes	0.9994362652094966	Colony Forming Unit-Monocytes	0.03245351180955462	Monocytes	0.393380154053973	Classical Monocytes	170307.079483124
2019-07-01-count-2:CATTGTTCAGGAACCA	35	Tcm/Naive helper T cells	HSC/MPP	0.022544977633545685	Erythroid_CD34- CD71+ GlyA+	-0.10762903104152953	Hematopoietic stem cells_CD133+ CD34dim	0.0676982332652732	Unknown	-97.2365780078157
2019-07-01-count-2:CATTGTTGTCAACACT	7	HSC/MPP	HSC/MPP	0.01190332904821335	Early B cells	-0.0340148438626993	Hematopoietic stem cells_CD133+ CD34dim	0.232275784342725	Progenitor cells	34251.1874853161
2019-07-01-count-2:CATTGTTGTGAATGAT	7	HSC/MPP	HSC/MPP	0.404240435061518	Plasmacytoid Dendritic Cells	-0.03536287762775077	Hematopoietic stem cells_CD133+ CD34dim	0.232275784342725	Progenitor cells	34251.1874853161
2019-07-01-count-2:CATTGTTGTTGTGTAC	18	Non-classical monocytes	Non-classical monocytes	0.7671033077466097	Mature NK cells_CD56- CD16+ CD3-	0.022395973333398586	Mature NK cells_CD56- CD16+ CD3-	0.356791748934977	Non-classical monocytes	56475.1764804803
2019-07-01-count-2:CATTGTTTCCGACATA	26	Intermediate macrophages	Classical monocytes	0.25650466951981393	Mature NK cells_CD56- CD16+ CD3-	-0.08982618492314724	Monocytes	0.130490605973113	Classical Monocytes	24406.2134697136
2019-07-01-count-2:CATTGTTTCGTTCCTG	35	HSC/MPP	HSC/MPP	0.09474383090072262	Early B cells	-0.09484629411854213	Hematopoietic stem cells_CD133+ CD34dim	0.0676982332652732	Unknown	-97.2365780078157
2019-07-01-count-2:CATTTCAAGCTAGATA	6	ILC3	HSC/MPP	0.01940360733441363	Erythroid_CD34- CD71+ GlyA+	-0.06123761197209787	Megakaryocyte/erythroid progenitors	0.223037047377994	Progenitor cells	51236.8965879656
2019-07-01-count-2:CATTTCAAGGCTCACC	35	HSC/MPP	HSC/MPP	0.07012316094360165	Erythroid_CD34- CD71+ GlyA+	-0.12743584517897255	Hematopoietic stem cells_CD133+ CD34dim	0.0676982332652732	Unknown	-97.2365780078157
2019-07-01-count-2:CATTTCAGTCACCTTC	35	HSC/MPP	HSC/MPP	0.12677206217335993	Early B cells	-0.11388046644592861	Hematopoietic stem cells_CD133+ CD34dim	0.0676982332652732	Unknown	-97.2365780078157
2019-07-01-count-2:CATTTCAGTCGACTTA	1	HSC/MPP	HSC/MPP	0.027575114369293344	Early B cells	-0.029678216961075372	Hematopoietic stem cells_CD133+ CD34dim	0.31526490954067	Progenitor cells	32278.4516750976
2019-07-01-count-2:CATTTCAGTGAGTGAC	9	Tem/Trm cytotoxic T cells	Tem/Trm cytotoxic T cells	0.0872555920006537	Plasmacytoid Dendritic Cells	-0.13938444767773325	Mature NK cells_CD56+ CD16+ CD3-	0.222400021791681	CD8+ NKT-like cells	120230.4186864
2019-07-01-count-2:CATTTCATCACACCGG	35	Naive B cells	HSC/MPP	0.026960491331318566	Early B cells	-0.0954499559829575	Hematopoietic stem cells_CD133+ CD34dim	0.0676982332652732	Unknown	-97.2365780078157
2019-07-01-count-2:CATTTCATCTTTCGAT	9	NKT cells	Tem/Temra cytotoxic T cells	0.32511184836982326	Mature NK cells_CD56+ CD16+ CD3-	-0.11858772267463985	Mature NK cells_CD56+ CD16+ CD3-	0.222400021791681	CD8+ NKT-like cells	120230.4186864
2019-07-01-count-2:CCAAGCGAGATGCTAA	21	HSC/MPP	HSC/MPP	0.09484085424249314	Erythroid_CD34- CD71+ GlyA+	-0.13726436747167137	Megakaryocyte/erythroid progenitors	0.148064630212938	Basophils	3157.92060689119
2019-07-01-count-2:CCAAGCGAGCACGATG	26	Classical monocytes	Classical monocytes	0.41075445761328616	Colony Forming Unit-Monocytes	-0.05000886035758345	Monocytes	0.130490605973113	Classical Monocytes	24406.2134697136
2019-07-01-count-2:CCAAGCGAGGACAGCT	35	HSC/MPP	HSC/MPP	0.0025357954224467746	Erythroid_CD34- CD71lo GlyA+	-0.1242316020026136	Hematopoietic stem cells_CD133+ CD34dim	0.0676982332652732	Unknown	-97.2365780078157
2019-07-01-count-2:CCAAGCGAGGCTGGAT	6	Type 17 helper T cells	HSC/MPP	0.23125931149604007	Hematopoietic stem cells_CD133+ CD34dim	-0.010355462071730904	Megakaryocyte/erythroid progenitors	0.223037047377994	Progenitor cells	51236.8965879656
2019-07-01-count-2:CCAAGCGAGTACTCGT	6	NK cells	HSC/MPP	0.0031665081476254346	Pro B cells	0.004868153596479855	Megakaryocyte/erythroid progenitors	0.223037047377994	Progenitor cells	51236.8965879656
2019-07-01-count-2:CCAAGCGCAATAGAGT	6	HSC/MPP	HSC/MPP	0.004741154967309309	Megakaryocyte/erythroid progenitors	-0.07983873485245448	Megakaryocyte/erythroid progenitors	0.223037047377994	Progenitor cells	51236.8965879656
2019-07-01-count-2:CCAAGCGCACAACGAG	0	Tem/Effector helper T cells	Tcm/Naive helper T cells	0.801435440934615	Plasmacytoid Dendritic Cells	-0.16871012565368582	Naive CD4+ T cells	0.0114143310166437	Naive CD4+ T cells	297537.794505067
2019-07-01-count-2:CCAAGCGCACTACCCT	26	Monocytes	Classical monocytes	0.08290482216077644	Plasmacytoid Dendritic Cells	-0.14387389839360373	Monocytes	0.130490605973113	Classical Monocytes	24406.2134697136
2019-07-01-count-2:CCAAGCGGTCGCCACA	35	HSC/MPP	HSC/MPP	0.2762302127790893	Early B cells	0.03005179264204854	Hematopoietic stem cells_CD133+ CD34dim	0.0676982332652732	Unknown	-97.2365780078157
2019-07-01-count-2:CCAAGCGGTCGTCTCT	35	Classical monocytes	Tcm/Naive helper T cells	0.22483085778782902	Plasmacytoid Dendritic Cells	-0.15414543086257035	Hematopoietic stem cells_CD133+ CD34dim	0.0676982332652732	Unknown	-97.2365780078157
2019-07-01-count-2:CCAAGCGGTGCAAGAC	35	Tem/Trm cytotoxic T cells	HSC/MPP	0.4709883320214954	Plasmacytoid Dendritic Cells	-0.08930600993891637	Hematopoietic stem cells_CD133+ CD34dim	0.0676982332652732	Unknown	-97.2365780078157
2019-07-01-count-2:CCAATGAAGAGCTTTC	26	Intermediate macrophages	Classical monocytes	0.5106962119826159	Colony Forming Unit-Monocytes	-0.06556318364460827	Monocytes	0.130490605973113	Classical Monocytes	24406.2134697136
2019-07-01-count-2:CCAATGACAACGTTAC	26	Classical monocytes	Classical monocytes	0.5807455219541714	Colony Forming Unit-Monocytes	-0.12356673976346877	Monocytes	0.130490605973113	Classical Monocytes	24406.2134697136
2019-07-01-count-2:CCAATGACACCAGCCA	40	Tcm/Naive helper T cells	Tem/Trm cytotoxic T cells	0.7977953020216176	Plasmacytoid Dendritic Cells	-0.03718495710235267	CD8+ Effector Memory	0.353253934397266	Naive CD8+ T cells	16930.1969248224
2019-07-01-count-2:CCAATGACATGTAACC	26	Classical monocytes	Classical monocytes	0.11780954840023795	Colony Forming Unit-Monocytes	-0.015461959101350727	Monocytes	0.130490605973113	Classical Monocytes	24406.2134697136
2019-07-01-count-2:CCAATGAGTGCGGCTT	7	Tcm/Naive helper T cells	HSC/MPP	0.7551898875885782	Plasmacytoid Dendritic Cells	-0.09409511722776003	Hematopoietic stem cells_CD133+ CD34dim	0.232275784342725	Progenitor cells	34251.1874853161
2019-07-01-count-2:CCAATGATCCCACAGG	12	Classical monocytes	Tcm/Naive helper T cells	0.013048030441621812	Erythroid_CD34- CD71+ GlyA+	-0.043921793995819414	Erythroid_CD34- CD71+ GlyA+	0.0270362811530812	Erythroid-like and erythroid precursor cells	106962.040257361
2019-07-01-count-2:CCAATGATCTCTTGCG	26	Classical monocytes	Classical monocytes	0.9959161890937285	Mature NK cells_CD56- CD16+ CD3-	-0.022999593865570434	Monocytes	0.130490605973113	Classical Monocytes	24406.2134697136
2019-07-01-count-2:CCAATTTAGGATTTCC	26	Intermediate macrophages	Classical monocytes	0.8939137241002617	Colony Forming Unit-Monocytes	-0.049408084770009575	Monocytes	0.130490605973113	Classical Monocytes	24406.2134697136
2019-07-01-count-2:CCAATTTCAGCTAACT	26	Classical monocytes	Classical monocytes	0.9988863251838104	Colony Forming Unit-Monocytes	-0.01147583292058929	Monocytes	0.130490605973113	Classical Monocytes	24406.2134697136
2019-07-01-count-2:CCAATTTCAGTGTACT	7	Tcm/Naive helper T cells	HSC/MPP	0.011429604178250868	Plasmacytoid Dendritic Cells	-0.11799267481011877	Hematopoietic stem cells_CD133+ CD34dim	0.232275784342725	Progenitor cells	34251.1874853161
2019-07-01-count-2:CCAATTTTCATGACAC	1	Tcm/Naive helper T cells	HSC/MPP	0.0003071078563615207	Erythroid_CD34- CD71+ GlyA+	-0.09241261627246544	Hematopoietic stem cells_CD133+ CD34dim	0.31526490954067	Progenitor cells	32278.4516750976
2019-07-01-count-2:CCAATTTTCTTCCTAA	2	Classical monocytes	Classical monocytes	0.9997732219080233	Colony Forming Unit-Monocytes	0.0269562067337259	Monocytes	0.393380154053973	Classical Monocytes	170307.079483124
2019-07-01-count-2:CCACAAAAGTGATCGG	9	NK cells	Tem/Temra cytotoxic T cells	0.09982648365209848	Erythroid_CD34- CD71- GlyA+	-0.26580249469246064	Mature NK cells_CD56+ CD16+ CD3-	0.222400021791681	CD8+ NKT-like cells	120230.4186864
2019-07-01-count-2:CCACAAAGTCTGTAAC	35	Tcm/Naive helper T cells	HSC/MPP	0.07654759696529338	Erythroid_CD34- CD71lo GlyA+	-0.12096652582502275	Hematopoietic stem cells_CD133+ CD34dim	0.0676982332652732	Unknown	-97.2365780078157
2019-07-01-count-2:CCACAAATCCAAGCTA	7	HSC/MPP	HSC/MPP	0.02565843351246341	Early B cells	-0.0721772873749237	Hematopoietic stem cells_CD133+ CD34dim	0.232275784342725	Progenitor cells	34251.1874853161
2019-07-01-count-2:CCACACTAGAAGGCTC	7	HSC/MPP	HSC/MPP	0.08204714383753631	Early B cells	-0.12898915430437397	Hematopoietic stem cells_CD133+ CD34dim	0.232275784342725	Progenitor cells	34251.1874853161
2019-07-01-count-2:CCACACTCAATGTTGC	7	HSC/MPP	HSC/MPP	0.7223819884360212	Plasmacytoid Dendritic Cells	-0.12585700481080292	Hematopoietic stem cells_CD133+ CD34dim	0.232275784342725	Progenitor cells	34251.1874853161
2019-07-01-count-2:CCACACTTCCTTCGAC	2	Classical monocytes	Classical monocytes	0.9994506336406974	Colony Forming Unit-Monocytes	-0.01624369493421822	Monocytes	0.393380154053973	Classical Monocytes	170307.079483124
2019-07-01-count-2:CCACCATCAGGAACCA	35	HSC/MPP	HSC/MPP	0.019179824921839374	Erythroid_CD34- CD71- GlyA+	-0.13433171974937252	Hematopoietic stem cells_CD133+ CD34dim	0.0676982332652732	Unknown	-97.2365780078157
2019-07-01-count-2:CCACCATGTTTCAGAC	9	Tem/Temra cytotoxic T cells	Tem/Temra cytotoxic T cells	0.11443091732078052	Plasmacytoid Dendritic Cells	-0.15076025043704747	Mature NK cells_CD56+ CD16+ CD3-	0.222400021791681	CD8+ NKT-like cells	120230.4186864
2019-07-01-count-2:CCACCATTCATCCTGC	22	HSC/MPP	HSC/MPP	0.5785334373051771	Early B cells	-0.0637384638253371	Hematopoietic stem cells_CD133+ CD34dim	-0.0332966709357064	Progenitor cells	38737.9011205286
2019-07-01-count-2:CCACCATTCATTGCGA	26	Classical monocytes	Classical monocytes	0.9704396232984769	Colony Forming Unit-Monocytes	-0.008321285059262084	Monocytes	0.130490605973113	Classical Monocytes	24406.2134697136
2019-07-01-count-2:CCACCATTCCATGATG	9	Tem/Temra cytotoxic T cells	Tem/Temra cytotoxic T cells	0.6302047033418111	Erythroid_CD34- CD71+ GlyA+	-0.11362143029550298	Mature NK cells_CD56+ CD16+ CD3-	0.222400021791681	CD8+ NKT-like cells	120230.4186864
2019-07-01-count-2:CCACCATTCCTTGAAG	26	Classical monocytes	Classical monocytes	0.9793918833117421	Colony Forming Unit-Monocytes	-0.056868448230319536	Monocytes	0.130490605973113	Classical Monocytes	24406.2134697136
2019-07-01-count-2:CCACCATTCGTTCCCA	2	Classical monocytes	Classical monocytes	0.998812508976745	Mature NK cells_CD56- CD16+ CD3-	0.056858748542019895	Monocytes	0.393380154053973	Classical Monocytes	170307.079483124
2019-07-01-count-2:CCACGAGAGTTCATCG	1	HSC/MPP	HSC/MPP	0.0521716629254265	Early B cells	-0.12704280198135282	Hematopoietic stem cells_CD133+ CD34dim	0.31526490954067	Progenitor cells	32278.4516750976
2019-07-01-count-2:CCACGAGCAAGTATAG	0	Tcm/Naive helper T cells	Tcm/Naive helper T cells	0.979227140774474	Erythroid_CD34- CD71lo GlyA+	-0.1798811810153743	Naive CD4+ T cells	0.0114143310166437	Naive CD4+ T cells	297537.794505067
2019-07-01-count-2:CCACGAGCAGACGCTC	7	HSC/MPP	HSC/MPP	0.14000330330670574	Hematopoietic stem cells_CD38- CD34+	-0.08005770732982112	Hematopoietic stem cells_CD133+ CD34dim	0.232275784342725	Progenitor cells	34251.1874853161
2019-07-01-count-2:CCACGAGCATCCCGTT	8	Naive B cells	Naive B cells	0.854649555231314	Plasmacytoid Dendritic Cells	-0.18288774077100012	Naive B cells	0.0422915184758191	Naive B cells	104439.644280119
2019-07-01-count-2:CCACGAGCATGAGGGT	35	Tcm/Naive helper T cells	HSC/MPP	0.24472761074149985	Erythroid_CD34- CD71+ GlyA+	-0.0999824909911653	Hematopoietic stem cells_CD133+ CD34dim	0.0676982332652732	Unknown	-97.2365780078157
2019-07-01-count-2:CCACGAGGTAAGGAGA	9	Tcm/Naive helper T cells	Tcm/Naive helper T cells	0.28491035368921197	Erythroid_CD34- CD71lo GlyA+	-0.15760318824549097	Mature NK cells_CD56+ CD16+ CD3-	0.222400021791681	CD8+ NKT-like cells	120230.4186864
2019-07-01-count-2:CCACGAGGTACAACGG	35	HSC/MPP	HSC/MPP	0.471140795793151	Early B cells	-0.06217007661683875	Hematopoietic stem cells_CD133+ CD34dim	0.0676982332652732	Unknown	-97.2365780078157
2019-07-01-count-2:CCACGAGGTGGACTGA	35	HSC/MPP	HSC/MPP	0.18924396170204688	Megakaryocyte/erythroid progenitors	-0.1277743846503497	Hematopoietic stem cells_CD133+ CD34dim	0.0676982332652732	Unknown	-97.2365780078157
2019-07-01-count-2:CCACGAGTCGAGAGCA	35	Tcm/Naive helper T cells	HSC/MPP	0.030870772267653068	Erythroid_CD34- CD71lo GlyA+	-0.16233838607597928	Hematopoietic stem cells_CD133+ CD34dim	0.0676982332652732	Unknown	-97.2365780078157
2019-07-01-count-2:CCACGAGTCTCGTTTA	0	Tem/Trm cytotoxic T cells	Tem/Trm cytotoxic T cells	0.5446204848297945	Erythroid_CD34- CD71lo GlyA+	-0.16689648936552315	Naive CD4+ T cells	0.0114143310166437	Naive CD4+ T cells	297537.794505067
2019-07-01-count-2:CCACGTTAGCAATAAC	35	ELP	HSC/MPP	0.26994144576731055	Erythroid_CD34- CD71lo GlyA+	-0.11287979399190406	Hematopoietic stem cells_CD133+ CD34dim	0.0676982332652732	Unknown	-97.2365780078157
2019-07-01-count-2:CCACGTTCACCAATTG	0	Tcm/Naive helper T cells	Tcm/Naive helper T cells	0.571137152600618	Erythroid_CD34- CD71lo GlyA+	-0.10862486087027787	Naive CD4+ T cells	0.0114143310166437	Naive CD4+ T cells	297537.794505067
2019-07-01-count-2:CCACGTTCAGCGCTTG	6	HSC/MPP	HSC/MPP	0.0050836716413956515	Pro B cells	0.054424327661674356	Megakaryocyte/erythroid progenitors	0.223037047377994	Progenitor cells	51236.8965879656
2019-07-01-count-2:CCACGTTTCACAACCA	9	Naive B cells	Tem/Temra cytotoxic T cells	0.44179552183895293	Plasmacytoid Dendritic Cells	-0.14295946757209713	Mature NK cells_CD56+ CD16+ CD3-	0.222400021791681	CD8+ NKT-like cells	120230.4186864
2019-07-01-count-2:CCACGTTTCTAAGGAA	35	Naive B cells	HSC/MPP	0.022472081568978387	Plasmacytoid Dendritic Cells	-0.06792252988821645	Hematopoietic stem cells_CD133+ CD34dim	0.0676982332652732	Unknown	-97.2365780078157
2019-07-01-count-2:CCACTTGAGCTGCGAA	35	Age-associated B cells	HSC/MPP	0.03255980138237584	Plasmacytoid Dendritic Cells	-0.09305403281375359	Hematopoietic stem cells_CD133+ CD34dim	0.0676982332652732	Unknown	-97.2365780078157
2019-07-01-count-2:CCACTTGAGGCATGCA	35	CD16+ NK cells	HSC/MPP	0.026726099510984695	Plasmacytoid Dendritic Cells	-0.043258234539909776	Hematopoietic stem cells_CD133+ CD34dim	0.0676982332652732	Unknown	-97.2365780078157
2019-07-01-count-2:CCACTTGAGGGACAGG	35	HSC/MPP	HSC/MPP	0.22897366201769614	Plasmacytoid Dendritic Cells	-0.08486243200475325	Hematopoietic stem cells_CD133+ CD34dim	0.0676982332652732	Unknown	-97.2365780078157
2019-07-01-count-2:CCACTTGCAATGAGCG	22	HSC/MPP	HSC/MPP	0.0016971272967929035	Early B cells	-0.07498513764665628	Hematopoietic stem cells_CD133+ CD34dim	-0.0332966709357064	Progenitor cells	38737.9011205286
2019-07-01-count-2:CCACTTGGTGACGTCC	0	Tcm/Naive helper T cells	Tcm/Naive helper T cells	0.8802448169763962	Erythroid_CD34- CD71+ GlyA+	-0.17944638510179156	Naive CD4+ T cells	0.0114143310166437	Naive CD4+ T cells	297537.794505067
2019-07-01-count-2:CCACTTGTCCGGTAAT	35	Type 1 helper T cells	HSC/MPP	0.026955057357704128	Plasmacytoid Dendritic Cells	-0.13440148159961995	Hematopoietic stem cells_CD133+ CD34dim	0.0676982332652732	Unknown	-97.2365780078157
2019-07-01-count-2:CCATAAGAGAGCAAGA	35	Tcm/Naive helper T cells	HSC/MPP	0.12322263674200945	Early B cells	-0.12584006320876076	Hematopoietic stem cells_CD133+ CD34dim	0.0676982332652732	Unknown	-97.2365780078157
2019-07-01-count-2:CCATAAGAGCCATGCC	6	CD16+ NK cells	HSC/MPP	0.005271619618966504	Erythroid_CD34- CD71lo GlyA+	-0.05591685426863293	Megakaryocyte/erythroid progenitors	0.223037047377994	Progenitor cells	51236.8965879656
2019-07-01-count-2:CCATAAGAGGATTTCC	9	Tem/Trm cytotoxic T cells	Tem/Trm cytotoxic T cells	0.9965646286936926	Erythroid_CD34- CD71- GlyA+	-0.21649275515729416	Mature NK cells_CD56+ CD16+ CD3-	0.222400021791681	CD8+ NKT-like cells	120230.4186864
2019-07-01-count-2:CCATAAGAGTAACAGT	26	Classical monocytes	Classical monocytes	0.8363951162713104	Colony Forming Unit-Monocytes	-0.11803176344867147	Monocytes	0.130490605973113	Classical Monocytes	24406.2134697136
2019-07-01-count-2:CCATAAGAGTTGAATG	26	Classical monocytes	Classical monocytes	0.14438789068384297	Colony Forming Unit-Monocytes	-0.09953654805429277	Monocytes	0.130490605973113	Classical Monocytes	24406.2134697136
2019-07-01-count-2:CCATAAGCAAGATGTA	26	Classical monocytes	Classical monocytes	0.818336391567408	Colony Forming Unit-Monocytes	-0.03973360651579076	Monocytes	0.130490605973113	Classical Monocytes	24406.2134697136
2019-07-01-count-2:CCATAAGCATCCGCGA	9	NK cells	Tem/Temra cytotoxic T cells	0.23900337880068867	Plasmacytoid Dendritic Cells	-0.21755940777567342	Mature NK cells_CD56+ CD16+ CD3-	0.222400021791681	CD8+ NKT-like cells	120230.4186864
2019-07-01-count-2:CCATAAGGTAACGGTG	35	Tcm/Naive helper T cells	HSC/MPP	0.2401319925301921	Early B cells	-0.1254807283189027	Hematopoietic stem cells_CD133+ CD34dim	0.0676982332652732	Unknown	-97.2365780078157
2019-07-01-count-2:CCATAAGGTGGGCTCT	7	HSC/MPP	HSC/MPP	0.4843444770226065	Erythroid_CD34- CD71+ GlyA+	-0.0889618245106254	Hematopoietic stem cells_CD133+ CD34dim	0.232275784342725	Progenitor cells	34251.1874853161
2019-07-01-count-2:CCATAAGTCGGCATCG	9	Tem/Trm cytotoxic T cells	Tem/Temra cytotoxic T cells	0.34884605651111494	Erythroid_CD34- CD71- GlyA+	-0.23207242869701328	Mature NK cells_CD56+ CD16+ CD3-	0.222400021791681	CD8+ NKT-like cells	120230.4186864
2019-07-01-count-2:CCATCACAGGATGTTA	26	Intermediate macrophages	Classical monocytes	0.8701759143844063	Colony Forming Unit-Monocytes	-0.10783309476468697	Monocytes	0.130490605973113	Classical Monocytes	24406.2134697136
2019-07-01-count-2:CCATCACAGTACCGGA	0	Tcm/Naive helper T cells	Tcm/Naive helper T cells	0.7881478655062731	Plasmacytoid Dendritic Cells	-0.15990821369950253	Naive CD4+ T cells	0.0114143310166437	Naive CD4+ T cells	297537.794505067
2019-07-01-count-2:CCATCACAGTCAAGCG	32	Tcm/Naive helper T cells	Tcm/Naive helper T cells	0.9995439761569912	Plasmacytoid Dendritic Cells	-0.15514029636325746	Naive CD4+ T cells	-0.0912584560358214	Naive CD4+ T cells	14492.2488490764
2019-07-01-count-2:CCATCACCAAGGCGTA	2	Classical monocytes	Classical monocytes	0.9999692762850426	Colony Forming Unit-Monocytes	-0.0810385616842364	Monocytes	0.393380154053973	Classical Monocytes	170307.079483124
2019-07-01-count-2:CCATCACCACGGTCTG	26	Intermediate macrophages	Classical monocytes	0.6097574211325922	Mature NK cells_CD56- CD16+ CD3-	-0.07475542257060308	Monocytes	0.130490605973113	Classical Monocytes	24406.2134697136
2019-07-01-count-2:CCATCACGTTGCAAGG	5	Tcm/Naive helper T cells	Tcm/Naive helper T cells	0.8392524710459377	Erythroid_CD34- CD71+ GlyA+	-0.15130001103880608	CD8+ Effector Memory	0.165647588645569	CD8+ NKT-like cells	194257.570114352
2019-07-01-count-2:CCATCACTCTGAATCG	35	HSC/MPP	HSC/MPP	0.014583723191011535	Erythroid_CD34- CD71lo GlyA+	-0.1175520875461947	Hematopoietic stem cells_CD133+ CD34dim	0.0676982332652732	Unknown	-97.2365780078157
2019-07-01-count-2:CCCAACTAGTCACTCA	35	HSC/MPP	Tcm/Naive helper T cells	0.0313429998951945	Early B cells	-0.08855136868075716	Hematopoietic stem cells_CD133+ CD34dim	0.0676982332652732	Unknown	-97.2365780078157
2019-07-01-count-2:CCCAACTAGTGCAACG	7	HSC/MPP	HSC/MPP	0.28940304165872316	Early B cells	-0.042042445664730185	Hematopoietic stem cells_CD133+ CD34dim	0.232275784342725	Progenitor cells	34251.1874853161
2019-07-01-count-2:CCCAACTCACACCGCA	22	HSC/MPP	HSC/MPP	0.3103678983810411	Erythroid_CD34- CD71+ GlyA+	-0.05834620076994267	Hematopoietic stem cells_CD133+ CD34dim	-0.0332966709357064	Progenitor cells	38737.9011205286
2019-07-01-count-2:CCCAACTCACCATATG	13	Mast cells	Tcm/Naive helper T cells	0.04991117475941897	Erythroid_CD34- CD71lo GlyA+	-0.15450137702638672	Erythroid_CD34+ CD71+ GlyA-	0.16003536008666	Basophils	102043.250129819
2019-07-01-count-2:CCCAACTCACCCAACG	0	Tcm/Naive helper T cells	Tcm/Naive helper T cells	0.9167568500896704	Erythroid_CD34- CD71lo GlyA+	-0.15090824050700533	Naive CD4+ T cells	0.0114143310166437	Naive CD4+ T cells	297537.794505067
2019-07-01-count-2:CCCAACTCAGACCAAG	35	ILC3	HSC/MPP	0.11680308821866016	Plasmacytoid Dendritic Cells	-0.06171810458230258	Hematopoietic stem cells_CD133+ CD34dim	0.0676982332652732	Unknown	-97.2365780078157
2019-07-01-count-2:CCCAACTCAGTCGCAC	26	Classical monocytes	Classical monocytes	0.9398956485994209	Colony Forming Unit-Monocytes	-0.13143738300237948	Monocytes	0.130490605973113	Classical Monocytes	24406.2134697136
2019-07-01-count-2:CCCAACTGTATGGAAT	9	Tem/Trm cytotoxic T cells	Tem/Trm cytotoxic T cells	0.9413244766343627	Plasmacytoid Dendritic Cells	-0.17253406089244286	Mature NK cells_CD56+ CD16+ CD3-	0.222400021791681	CD8+ NKT-like cells	120230.4186864
2019-07-01-count-2:CCCAACTGTCTGATCA	0	Type 1 helper T cells	Tcm/Naive helper T cells	0.24874746556381377	Erythroid_CD34- CD71lo GlyA+	-0.14597389717728654	Naive CD4+ T cells	0.0114143310166437	Naive CD4+ T cells	297537.794505067
2019-07-01-count-2:CCCAACTGTGTTACTG	7	HSC/MPP	HSC/MPP	0.735388610040567	Erythroid_CD34- CD71lo GlyA+	-0.12584670720074084	Hematopoietic stem cells_CD133+ CD34dim	0.232275784342725	Progenitor cells	34251.1874853161
2019-07-01-count-2:CCCAACTTCAGGTAAA	26	Intermediate macrophages	Classical monocytes	0.018133451178468294	Colony Forming Unit-Monocytes	-0.09861993134744923	Monocytes	0.130490605973113	Classical Monocytes	24406.2134697136
2019-07-01-count-2:CCCAACTTCATTACCT	9	CD16+ NK cells	CD16+ NK cells	0.999625094723032	Mature NK cells_CD56+ CD16+ CD3-	-0.2127609748788874	Mature NK cells_CD56+ CD16+ CD3-	0.222400021791681	CD8+ NKT-like cells	120230.4186864
2019-07-01-count-2:CCCAACTTCCGACGGT	26	Intermediate macrophages	Classical monocytes	0.25356985441557417	Mature NK cells_CD56- CD16+ CD3-	-0.11412068527246845	Monocytes	0.130490605973113	Classical Monocytes	24406.2134697136
2019-07-01-count-2:CCCAACTTCCTCAGGG	26	Classical monocytes	Classical monocytes	0.14137101675978694	Colony Forming Unit-Monocytes	-0.08986055152587857	Monocytes	0.130490605973113	Classical Monocytes	24406.2134697136
2019-07-01-count-2:CCCATTGAGAGTCTGG	6	HSC/MPP	HSC/MPP	0.20166477283955556	Early B cells	0.04784373139876617	Megakaryocyte/erythroid progenitors	0.223037047377994	Progenitor cells	51236.8965879656
2019-07-01-count-2:CCCATTGAGTCAGCCC	21	Double-negative thymocytes	Classical monocytes	0.31717730883246953	Erythroid_CD34- CD71+ GlyA+	-0.07921450404852481	Megakaryocyte/erythroid progenitors	0.148064630212938	Basophils	3157.92060689119
2019-07-01-count-2:CCCATTGAGTTCCGTA	9	CD16+ NK cells	Tem/Temra cytotoxic T cells	0.2682474414827495	Plasmacytoid Dendritic Cells	-0.20169890835397875	Mature NK cells_CD56+ CD16+ CD3-	0.222400021791681	CD8+ NKT-like cells	120230.4186864
2019-07-01-count-2:CCCATTGCAATAGGAT	9	CD16+ NK cells	Tem/Temra cytotoxic T cells	0.15252081067932735	Plasmacytoid Dendritic Cells	-0.15775585703092612	Mature NK cells_CD56+ CD16+ CD3-	0.222400021791681	CD8+ NKT-like cells	120230.4186864
2019-07-01-count-2:CCCATTGCACTACCCT	26	Tem/Trm cytotoxic T cells	Classical monocytes	0.08341624474919004	Colony Forming Unit-Monocytes	-0.11009707709919136	Monocytes	0.130490605973113	Classical Monocytes	24406.2134697136
2019-07-01-count-2:CCCATTGCATCCTTCG	13	Classical monocytes	Tcm/Naive helper T cells	0.21878526483496724	Plasmacytoid Dendritic Cells	-0.07738123324467128	Erythroid_CD34+ CD71+ GlyA-	0.16003536008666	Basophils	102043.250129819
2019-07-01-count-2:CCCATTGGTGACTGTT	35	HSC/MPP	HSC/MPP	0.007859079770085143	Plasmacytoid Dendritic Cells	-0.12547686500365673	Hematopoietic stem cells_CD133+ CD34dim	0.0676982332652732	Unknown	-97.2365780078157
2019-07-01-count-2:CCCATTGTCAGCTAGT	42	HSC/MPP	HSC/MPP	0.43112449230151306	Erythroid_CD34- CD71+ GlyA+	-0.07968529432541205	Erythroid_CD34- CD71+ GlyA+	0.19323845614616	Erythroid-like and erythroid precursor cells	8498.86152259718
2019-07-01-count-2:CCCGAAGAGAAATGGG	35	Tcm/Naive helper T cells	HSC/MPP	0.025274896848286665	Early B cells	-0.14761258085639944	Hematopoietic stem cells_CD133+ CD34dim	0.0676982332652732	Unknown	-97.2365780078157
2019-07-01-count-2:CCCGAAGCAATCTAGC	35	Classical monocytes	HSC/MPP	0.04058804593775818	Early B cells	-0.12967849595365583	Hematopoietic stem cells_CD133+ CD34dim	0.0676982332652732	Unknown	-97.2365780078157
2019-07-01-count-2:CCCGAAGGTCACCGCA	0	Tcm/Naive helper T cells	Tcm/Naive helper T cells	0.7195215569786747	Erythroid_CD34- CD71lo GlyA+	-0.14595094503736025	Naive CD4+ T cells	0.0114143310166437	Naive CD4+ T cells	297537.794505067
2019-07-01-count-2:CCCGAAGGTCCACAGC	35	HSC/MPP	HSC/MPP	0.04677873224844132	Erythroid_CD34- CD71+ GlyA+	-0.04115938676102693	Hematopoietic stem cells_CD133+ CD34dim	0.0676982332652732	Unknown	-97.2365780078157
2019-07-01-count-2:CCCGAAGGTCCACGCA	24	Classical monocytes	Classical monocytes	0.007124614125201777	Erythroid_CD34- CD71+ GlyA+	-0.09889998275781652	Megakaryocyte/erythroid progenitors	0.0689497490214919	Neutrophils	19349.893181505
2019-07-01-count-2:CCCGAAGGTCCCACGA	26	Classical monocytes	Classical monocytes	0.9092597554965155	Colony Forming Unit-Monocytes	-0.0415013537068031	Monocytes	0.130490605973113	Classical Monocytes	24406.2134697136
2019-07-01-count-2:CCCGAAGGTCTAGATC	8	Memory B cells	Naive B cells	0.4948291231074079	Erythroid_CD34- CD71- GlyA+	-0.2243969009416873	Naive B cells	0.0422915184758191	Naive B cells	104439.644280119
2019-07-01-count-2:CCCGAAGGTGGACCAA	0	Tem/Effector helper T cells	Tcm/Naive helper T cells	0.6092641211916141	Erythroid_CD34- CD71+ GlyA+	-0.18673294660183304	Naive CD4+ T cells	0.0114143310166437	Naive CD4+ T cells	297537.794505067
2019-07-01-count-2:CCCGAAGTCGGCACTG	33	Mid erythroid	Mid erythroid	0.9898314320490303	Erythroid_CD34- CD71+ GlyA+	0.12852464321276214	Erythroid_CD34- CD71+ GlyA+	0.245151255941	Erythroid-like and erythroid precursor cells	71386.7282854028
2019-07-01-count-2:CCCGAAGTCTAAGGAA	15	Tcm/Naive helper T cells	HSC/MPP	0.033901837156512925	Plasmacytoid Dendritic Cells	-0.14172586603111098	Megakaryocyte/erythroid progenitors	0.0275860292037222	Progenitor cells	4726.32224097384
2019-07-01-count-2:CCCGGAAAGGGATCGT	9	Tcm/Naive helper T cells	Tem/Temra cytotoxic T cells	0.10612277347139919	Plasmacytoid Dendritic Cells	-0.15666215333363342	Mature NK cells_CD56+ CD16+ CD3-	0.222400021791681	CD8+ NKT-like cells	120230.4186864
2019-07-01-count-2:CCCGGAAAGGGTACAC	26	Tcm/Naive helper T cells	Classical monocytes	0.20025176170715528	Colony Forming Unit-Monocytes	-0.06295948871139449	Monocytes	0.130490605973113	Classical Monocytes	24406.2134697136
2019-07-01-count-2:CCCGGAATCAGCAGAG	1	Classical monocytes	HSC/MPP	0.0022652909798190797	Erythroid_CD34- CD71lo GlyA+	-0.10302531731347835	Hematopoietic stem cells_CD133+ CD34dim	0.31526490954067	Progenitor cells	32278.4516750976
2019-07-01-count-2:CCCGGAATCCGTAATG	35	Classical monocytes	HSC/MPP	0.015252759796252223	Plasmacytoid Dendritic Cells	-0.11356661471806491	Hematopoietic stem cells_CD133+ CD34dim	0.0676982332652732	Unknown	-97.2365780078157
2019-07-01-count-2:CCCTAACAGGACGGAG	35	HSC/MPP	HSC/MPP	0.010975324430269651	Early B cells	-0.10326741459483083	Hematopoietic stem cells_CD133+ CD34dim	0.0676982332652732	Unknown	-97.2365780078157
2019-07-01-count-2:CCCTAACAGTTCTACG	26	Classical monocytes	Classical monocytes	0.9593841643002052	Colony Forming Unit-Monocytes	-0.07186514899042643	Monocytes	0.130490605973113	Classical Monocytes	24406.2134697136
2019-07-01-count-2:CCCTAACGTACACGCC	35	ILC3	HSC/MPP	0.05072983004492515	Erythroid_CD34- CD71lo GlyA+	-0.15755918912930697	Hematopoietic stem cells_CD133+ CD34dim	0.0676982332652732	Unknown	-97.2365780078157
2019-07-01-count-2:CCCTAACGTCGATTTG	26	Classical monocytes	Classical monocytes	0.5071072506834461	Plasmacytoid Dendritic Cells	-0.06616226375217349	Monocytes	0.130490605973113	Classical Monocytes	24406.2134697136
2019-07-01-count-2:CCCTAACGTTCGGTAT	9	Tem/Trm cytotoxic T cells	Tem/Temra cytotoxic T cells	0.11024569381638466	Plasmacytoid Dendritic Cells	-0.15452520982796134	Mature NK cells_CD56+ CD16+ CD3-	0.222400021791681	CD8+ NKT-like cells	120230.4186864
2019-07-01-count-2:CCCTAACTCCAGCACG	26	Classical monocytes	Classical monocytes	0.953602944082146	Colony Forming Unit-Monocytes	-0.08190561149883782	Monocytes	0.130490605973113	Classical Monocytes	24406.2134697136
2019-07-01-count-2:CCCTAACTCTTCGCTG	0	Tem/Effector helper T cells	Tcm/Naive helper T cells	0.18410248689123634	Erythroid_CD34- CD71lo GlyA+	-0.16416767464246246	Naive CD4+ T cells	0.0114143310166437	Naive CD4+ T cells	297537.794505067
2019-07-01-count-2:CCCTCAAAGAAAGTCT	2	Classical monocytes	Classical monocytes	0.9889165610314805	Mature NK cells_CD56- CD16+ CD3-	0.018120272690539316	Monocytes	0.393380154053973	Classical Monocytes	170307.079483124
2019-07-01-count-2:CCCTCAAAGCTATCTG	35	HSC/MPP	HSC/MPP	0.5802356285252709	Plasmacytoid Dendritic Cells	-0.13103480612046806	Hematopoietic stem cells_CD133+ CD34dim	0.0676982332652732	Unknown	-97.2365780078157
2019-07-01-count-2:CCCTCAAAGGTGGTTG	35	Tcm/Naive helper T cells	HSC/MPP	0.2729579259505706	Plasmacytoid Dendritic Cells	-0.16073247625464343	Hematopoietic stem cells_CD133+ CD34dim	0.0676982332652732	Unknown	-97.2365780078157
2019-07-01-count-2:CCCTCAACAACAGCTT	35	Classical monocytes	HSC/MPP	0.12437480677303252	Erythroid_CD34- CD71lo GlyA+	-0.166060827249724	Hematopoietic stem cells_CD133+ CD34dim	0.0676982332652732	Unknown	-97.2365780078157
2019-07-01-count-2:CCCTCAACACCGTGGT	8	Tcm/Naive helper T cells	Naive B cells	0.02813894869238566	Plasmacytoid Dendritic Cells	-0.24383519333349296	Naive B cells	0.0422915184758191	Naive B cells	104439.644280119
2019-07-01-count-2:CCCTCAAGTCATGACT	26	Classical monocytes	Classical monocytes	0.12165362540170788	Colony Forming Unit-Monocytes	-0.030580091732322942	Monocytes	0.130490605973113	Classical Monocytes	24406.2134697136
2019-07-01-count-2:CCCTCAATCATCCCGT	7	HSC/MPP	HSC/MPP	0.0035355404126459354	Early B cells	0.02223446929563775	Hematopoietic stem cells_CD133+ CD34dim	0.232275784342725	Progenitor cells	34251.1874853161
2019-07-01-count-2:CCCTCTCAGCTAGTTC	9	CD16+ NK cells	Tem/Temra cytotoxic T cells	0.41426577000891174	Erythroid_CD34- CD71+ GlyA+	-0.09944844053443513	Mature NK cells_CD56+ CD16+ CD3-	0.222400021791681	CD8+ NKT-like cells	120230.4186864
2019-07-01-count-2:CCCTCTCAGTCCCGAC	11	Classical monocytes	Classical monocytes	0.9975254663154456	Myeloid Dendritic Cells	0.08796481072466297	Monocytes	0.335134309706419	Classical Monocytes	44892.8236599719
2019-07-01-count-2:CCCTCTCCAGTAGTGG	22	DC2	HSC/MPP	0.06906079968658996	Early B cells	-0.08629539842392452	Hematopoietic stem cells_CD133+ CD34dim	-0.0332966709357064	Progenitor cells	38737.9011205286
2019-07-01-count-2:CCCTCTCGTAGACGGT	13	Megakaryocyte-erythroid-mast cell progenitor	HSC/MPP	0.03735568216022599	Erythroid_CD34+ CD71+ GlyA-	0.040560741475630185	Erythroid_CD34+ CD71+ GlyA-	0.16003536008666	Basophils	102043.250129819
2019-07-01-count-2:CCCTCTCGTCACCGCA	26	Intermediate macrophages	Classical monocytes	0.27272905896664745	Colony Forming Unit-Monocytes	-0.09608032963286255	Monocytes	0.130490605973113	Classical Monocytes	24406.2134697136
2019-07-01-count-2:CCCTCTCGTCAGTCTA	32	Tcm/Naive helper T cells	Tcm/Naive helper T cells	0.9977233004463392	Erythroid_CD34- CD71lo GlyA+	-0.09564730120346238	Naive CD4+ T cells	-0.0912584560358214	Naive CD4+ T cells	14492.2488490764
2019-07-01-count-2:CCCTCTCTCCGTGTAA	35	Classical monocytes	HSC/MPP	0.1744970992459742	Erythroid_CD34- CD71+ GlyA+	-0.2449960462234826	Hematopoietic stem cells_CD133+ CD34dim	0.0676982332652732	Unknown	-97.2365780078157
2019-07-01-count-2:CCCTGATAGAGGGTCT	26	Classical monocytes	Classical monocytes	0.8756457315513761	Plasmacytoid Dendritic Cells	-0.05789969442857918	Monocytes	0.130490605973113	Classical Monocytes	24406.2134697136
2019-07-01-count-2:CCCTGATCAAATTAGG	35	Tcm/Naive helper T cells	HSC/MPP	0.0474349044617373	Erythroid_CD34- CD71lo GlyA+	-0.11175088500083508	Hematopoietic stem cells_CD133+ CD34dim	0.0676982332652732	Unknown	-97.2365780078157
2019-07-01-count-2:CCCTGATGTACCGGAA	9	Tcm/Naive helper T cells	Tem/Temra cytotoxic T cells	0.46318828807813334	Erythroid_CD34- CD71+ GlyA+	-0.19925693253786456	Mature NK cells_CD56+ CD16+ CD3-	0.222400021791681	CD8+ NKT-like cells	120230.4186864
2019-07-01-count-2:CCCTGATGTCAGACGA	35	Tcm/Naive helper T cells	HSC/MPP	0.006621317943349459	Erythroid_CD34- CD71+ GlyA+	-0.12724971879043734	Hematopoietic stem cells_CD133+ CD34dim	0.0676982332652732	Unknown	-97.2365780078157
2019-07-01-count-2:CCCTGATTCGGTTAGT	9	Tem/Trm cytotoxic T cells	Tem/Trm cytotoxic T cells	0.45910855234293746	Erythroid_CD34- CD71lo GlyA+	-0.21711472060892778	Mature NK cells_CD56+ CD16+ CD3-	0.222400021791681	CD8+ NKT-like cells	120230.4186864
2019-07-01-count-2:CCCTGATTCTTCCTAA	35	HSC/MPP	HSC/MPP	0.004159710358060351	Plasmacytoid Dendritic Cells	-0.13397804838767505	Hematopoietic stem cells_CD133+ CD34dim	0.0676982332652732	Unknown	-97.2365780078157
2019-07-01-count-2:CCCTTAGCAAGTGATA	1	Tcm/Naive helper T cells	HSC/MPP	0.011340581948957498	Plasmacytoid Dendritic Cells	-0.02331878346484735	Hematopoietic stem cells_CD133+ CD34dim	0.31526490954067	Progenitor cells	32278.4516750976
2019-07-01-count-2:CCCTTAGCATAGAAAC	9	NK cells	Tem/Trm cytotoxic T cells	0.011949279221324252	Erythroid_CD34- CD71lo GlyA+	-0.14710637172946522	Mature NK cells_CD56+ CD16+ CD3-	0.222400021791681	CD8+ NKT-like cells	120230.4186864
2019-07-01-count-2:CCCTTAGCATGAATCC	22	HSC/MPP	HSC/MPP	0.9831526361850701	Early B cells	-0.057134923393832304	Hematopoietic stem cells_CD133+ CD34dim	-0.0332966709357064	Progenitor cells	38737.9011205286
2019-07-01-count-2:CCCTTAGGTTCAGTAC	26	Classical monocytes	Classical monocytes	0.8800749634530775	Colony Forming Unit-Monocytes	-0.07639705716370027	Monocytes	0.130490605973113	Classical Monocytes	24406.2134697136
2019-07-01-count-2:CCCTTAGGTTGACTAC	0	Tcm/Naive helper T cells	Tcm/Naive helper T cells	0.6736506087208226	Erythroid_CD34- CD71lo GlyA+	-0.14833336557969518	Naive CD4+ T cells	0.0114143310166437	Naive CD4+ T cells	297537.794505067
2019-07-01-count-2:CCCTTAGGTTTATGCG	35	HSC/MPP	HSC/MPP	0.038243206628926815	Erythroid_CD34- CD71lo GlyA+	-0.07859783379816188	Hematopoietic stem cells_CD133+ CD34dim	0.0676982332652732	Unknown	-97.2365780078157
2019-07-01-count-2:CCCTTAGTCCGGACGT	35	Tcm/Naive helper T cells	HSC/MPP	0.1062320625122965	Erythroid_CD34- CD71lo GlyA+	-0.08416625711136341	Hematopoietic stem cells_CD133+ CD34dim	0.0676982332652732	Unknown	-97.2365780078157
2019-07-01-count-2:CCCTTAGTCTGAGAGG	15	NK cells	HSC/MPP	0.009127184490301395	Early B cells	-0.1821929795467748	Megakaryocyte/erythroid progenitors	0.0275860292037222	Progenitor cells	4726.32224097384
2019-07-01-count-2:CCGAACGAGACTAGAT	9	Tem/Temra cytotoxic T cells	Tem/Temra cytotoxic T cells	0.5340980858070825	Plasmacytoid Dendritic Cells	-0.17640273536042017	Mature NK cells_CD56+ CD16+ CD3-	0.222400021791681	CD8+ NKT-like cells	120230.4186864
2019-07-01-count-2:CCGAACGAGCCAGACA	35	HSC/MPP	HSC/MPP	0.002029879827474734	Megakaryocyte/erythroid progenitors	-0.03713018284539848	Hematopoietic stem cells_CD133+ CD34dim	0.0676982332652732	Unknown	-97.2365780078157
2019-07-01-count-2:CCGAACGGTAAGCTCT	9	CD16+ NK cells	Tem/Temra cytotoxic T cells	0.34479128104688245	Plasmacytoid Dendritic Cells	-0.1411919107140783	Mature NK cells_CD56+ CD16+ CD3-	0.222400021791681	CD8+ NKT-like cells	120230.4186864
2019-07-01-count-2:CCGAACGGTACAGAGC	0	Tcm/Naive helper T cells	Tcm/Naive helper T cells	0.4732396043130143	Erythroid_CD34- CD71+ GlyA+	-0.1434627327630551	Naive CD4+ T cells	0.0114143310166437	Naive CD4+ T cells	297537.794505067
2019-07-01-count-2:CCGAACGGTCGCAACC	9	Tcm/Naive helper T cells	Tem/Temra cytotoxic T cells	0.6712460705150592	Erythroid_CD34- CD71lo GlyA+	-0.1297564363770033	Mature NK cells_CD56+ CD16+ CD3-	0.222400021791681	CD8+ NKT-like cells	120230.4186864
2019-07-01-count-2:CCGAACGGTGGGATTG	35	Classical monocytes	HSC/MPP	0.06641431753370178	Erythroid_CD34- CD71+ GlyA+	-0.15814058808523646	Hematopoietic stem cells_CD133+ CD34dim	0.0676982332652732	Unknown	-97.2365780078157
2019-07-01-count-2:CCGAACGTCCGTACGG	26	Classical monocytes	Classical monocytes	0.04268439282735565	Mature NK cells_CD56- CD16+ CD3-	-0.1595589746368509	Monocytes	0.130490605973113	Classical Monocytes	24406.2134697136
2019-07-01-count-2:CCGAACGTCGAGTCCG	2	Classical monocytes	Classical monocytes	0.9859804427764396	Colony Forming Unit-Monocytes	-0.1417917223941369	Monocytes	0.393380154053973	Classical Monocytes	170307.079483124
2019-07-01-count-2:CCGAACGTCGGCTGTG	26	Classical monocytes	Classical monocytes	0.37377361499089906	Mature NK cells_CD56- CD16+ CD3-	-0.1267987208199791	Monocytes	0.130490605973113	Classical Monocytes	24406.2134697136
2019-07-01-count-2:CCGAACGTCTGAGTCA	6	HSC/MPP	HSC/MPP	0.03701086435718109	Erythroid_CD34- CD71+ GlyA+	-0.10457394262880103	Megakaryocyte/erythroid progenitors	0.223037047377994	Progenitor cells	51236.8965879656
2019-07-01-count-2:CCGAACGTCTTCCCAG	13	Megakaryocyte precursor	Tcm/Naive helper T cells	0.06128079333049228	Erythroid_CD34- CD71lo GlyA+	-0.06803638254779107	Erythroid_CD34+ CD71+ GlyA-	0.16003536008666	Basophils	102043.250129819
2019-07-01-count-2:CCGATCTAGTTATGGA	2	Classical monocytes	Classical monocytes	0.9819826592751774	Colony Forming Unit-Monocytes	-0.010867325659468192	Monocytes	0.393380154053973	Classical Monocytes	170307.079483124
2019-07-01-count-2:CCGATCTCACCTCGTT	35	CD16+ NK cells	HSC/MPP	0.002068533031225325	Early B cells	-0.13688525709074956	Hematopoietic stem cells_CD133+ CD34dim	0.0676982332652732	Unknown	-97.2365780078157
2019-07-01-count-2:CCGATCTGTGGCTTAT	22	HSC/MPP	HSC/MPP	0.938838866181854	Early B cells	-0.052381968228471895	Hematopoietic stem cells_CD133+ CD34dim	-0.0332966709357064	Progenitor cells	38737.9011205286
2019-07-01-count-2:CCGATCTTCCTTCTAA	33	Mid erythroid	Mid erythroid	0.9921986715295352	Erythroid_CD34- CD71+ GlyA+	0.2578674257737098	Erythroid_CD34- CD71+ GlyA+	0.245151255941	Erythroid-like and erythroid precursor cells	71386.7282854028
2019-07-01-count-2:CCGATGGAGAAACTGT	35	HSC/MPP	HSC/MPP	0.02747229675225514	Early B cells	-0.1635291554288993	Hematopoietic stem cells_CD133+ CD34dim	0.0676982332652732	Unknown	-97.2365780078157
2019-07-01-count-2:CCGATGGCAAGAGGCT	7	Classical monocytes	HSC/MPP	0.06516819973935624	Early B cells	-0.12328450166281976	Hematopoietic stem cells_CD133+ CD34dim	0.232275784342725	Progenitor cells	34251.1874853161
2019-07-01-count-2:CCGATGGCAGCCTTCT	26	Classical monocytes	Classical monocytes	0.26091155481859457	Colony Forming Unit-Monocytes	-0.03810932872011854	Monocytes	0.130490605973113	Classical Monocytes	24406.2134697136
2019-07-01-count-2:CCGATGGCAGTCAGTT	13	MEMP	Tcm/Naive helper T cells	0.0009044807875813199	Erythroid_CD34- CD71lo GlyA+	-0.036543502166030396	Erythroid_CD34+ CD71+ GlyA-	0.16003536008666	Basophils	102043.250129819
2019-07-01-count-2:CCGATGGCATGTTCAG	2	Classical monocytes	Classical monocytes	0.9999282275674672	Mature NK cells_CD56- CD16+ CD3-	-0.07713877383506848	Monocytes	0.393380154053973	Classical Monocytes	170307.079483124
2019-07-01-count-2:CCGATGGGTTGGCTAT	7	Double-negative thymocytes	HSC/MPP	0.18885430560152106	Early B cells	-0.152527084133244	Hematopoietic stem cells_CD133+ CD34dim	0.232275784342725	Progenitor cells	34251.1874853161
2019-07-01-count-2:CCGATGGTCCAAGGGA	26	Classical monocytes	Classical monocytes	0.18605103066706044	Colony Forming Unit-Monocytes	-0.11239629542098344	Monocytes	0.130490605973113	Classical Monocytes	24406.2134697136
2019-07-01-count-2:CCGATGGTCCTACGAA	35	HSC/MPP	HSC/MPP	0.7741102018742634	Plasmacytoid Dendritic Cells	-0.14323306641434924	Hematopoietic stem cells_CD133+ CD34dim	0.0676982332652732	Unknown	-97.2365780078157
2019-07-01-count-2:CCGCAAGGTAATCAGA	40	Tcm/Naive helper T cells	Tem/Trm cytotoxic T cells	0.17920797537203184	CD4+ Effector Memory	-0.06754775867045731	CD8+ Effector Memory	0.353253934397266	Naive CD8+ T cells	16930.1969248224
2019-07-01-count-2:CCGCAAGGTGAAGCGT	26	Classical monocytes	Classical monocytes	0.36741627753780604	Mature NK cells_CD56- CD16+ CD3-	-0.09334814019682852	Monocytes	0.130490605973113	Classical Monocytes	24406.2134697136
2019-07-01-count-2:CCGGACAAGCGGCTCT	24	CMP	Classical monocytes	0.0051467304808420706	Erythroid_CD34- CD71+ GlyA+	-0.09926023465905298	Megakaryocyte/erythroid progenitors	0.0689497490214919	Neutrophils	19349.893181505
2019-07-01-count-2:CCGGACAAGGCGACAT	42	Tcm/Naive helper T cells	HSC/MPP	0.20364198673141012	Erythroid_CD34- CD71+ GlyA+	-0.089127882621169	Erythroid_CD34- CD71+ GlyA+	0.19323845614616	Erythroid-like and erythroid precursor cells	8498.86152259718
2019-07-01-count-2:CCGGACAAGGTTCATC	7	HSC/MPP	HSC/MPP	0.17450153928862572	Plasmacytoid Dendritic Cells	-0.10730873914732099	Hematopoietic stem cells_CD133+ CD34dim	0.232275784342725	Progenitor cells	34251.1874853161
2019-07-01-count-2:CCGGACACACTTGTGA	26	Classical monocytes	Classical monocytes	0.8113957019084923	Plasmacytoid Dendritic Cells	-0.08000017116924232	Monocytes	0.130490605973113	Classical Monocytes	24406.2134697136
2019-07-01-count-2:CCGGACACAGTTGCGC	35	CD16+ NK cells	HSC/MPP	0.1907243335841684	Erythroid_CD34- CD71lo GlyA+	-0.08733479431047235	Hematopoietic stem cells_CD133+ CD34dim	0.0676982332652732	Unknown	-97.2365780078157
2019-07-01-count-2:CCGGACATCCCGGTAG	35	Tcm/Naive helper T cells	HSC/MPP	0.4068917255213317	Plasmacytoid Dendritic Cells	-0.11404239577201118	Hematopoietic stem cells_CD133+ CD34dim	0.0676982332652732	Unknown	-97.2365780078157
2019-07-01-count-2:CCGGACATCGACATCA	26	Monocytes	Classical monocytes	0.10658797489712167	Plasmacytoid Dendritic Cells	-0.0270966108113361	Monocytes	0.130490605973113	Classical Monocytes	24406.2134697136
2019-07-01-count-2:CCGGGTACAGATGCGA	0	Tcm/Naive helper T cells	Tcm/Naive helper T cells	0.8877348004669043	Erythroid_CD34- CD71lo GlyA+	-0.10622134953564415	Naive CD4+ T cells	0.0114143310166437	Naive CD4+ T cells	297537.794505067
2019-07-01-count-2:CCGGGTAGTTATCTTC	35	Tcm/Naive helper T cells	HSC/MPP	0.8303059823525573	Plasmacytoid Dendritic Cells	-0.2019229565020951	Hematopoietic stem cells_CD133+ CD34dim	0.0676982332652732	Unknown	-97.2365780078157
2019-07-01-count-2:CCGGGTATCAAGGAGC	35	Tcm/Naive helper T cells	HSC/MPP	0.0723706399236514	Plasmacytoid Dendritic Cells	-0.13097369432619568	Hematopoietic stem cells_CD133+ CD34dim	0.0676982332652732	Unknown	-97.2365780078157
2019-07-01-count-2:CCGGGTATCAGCGTCG	26	Classical monocytes	Classical monocytes	0.3464472561921296	Colony Forming Unit-Monocytes	-0.15130685200902963	Monocytes	0.130490605973113	Classical Monocytes	24406.2134697136
2019-07-01-count-2:CCGGGTATCCCGAACG	35	HSC/MPP	HSC/MPP	0.4942371743386424	Erythroid_CD34- CD71+ GlyA+	-0.10461029602626758	Hematopoietic stem cells_CD133+ CD34dim	0.0676982332652732	Unknown	-97.2365780078157
2019-07-01-count-2:CCGGGTATCCGTTTCG	0	Tcm/Naive helper T cells	Tcm/Naive helper T cells	0.2902152152008067	Erythroid_CD34- CD71+ GlyA+	-0.11337051276216692	Naive CD4+ T cells	0.0114143310166437	Naive CD4+ T cells	297537.794505067
2019-07-01-count-2:CCGGGTATCTGGCCTT	35	Classical monocytes	HSC/MPP	0.018825155559204557	Erythroid_CD34- CD71+ GlyA+	-0.12552870736475907	Hematopoietic stem cells_CD133+ CD34dim	0.0676982332652732	Unknown	-97.2365780078157
2019-07-01-count-2:CCGGTAGAGATCGGTG	35	Tcm/Naive helper T cells	HSC/MPP	0.21215983946991787	Erythroid_CD34- CD71+ GlyA+	-0.17731709095603754	Hematopoietic stem cells_CD133+ CD34dim	0.0676982332652732	Unknown	-97.2365780078157
2019-07-01-count-2:CCGGTAGCAACCGGAA	35	Tcm/Naive helper T cells	HSC/MPP	0.09527758189325058	Erythroid_CD34- CD71lo GlyA+	-0.1722428839322359	Hematopoietic stem cells_CD133+ CD34dim	0.0676982332652732	Unknown	-97.2365780078157
2019-07-01-count-2:CCGGTAGCACAAGCTT	26	Classical monocytes	Classical monocytes	0.47281808711795714	Erythroid_CD34- CD71lo GlyA+	-0.13457985557422422	Monocytes	0.130490605973113	Classical Monocytes	24406.2134697136
2019-07-01-count-2:CCGGTAGCACAAGTGG	9	CD16+ NK cells	CD16+ NK cells	0.8935244011586213	Erythroid_CD34- CD71+ GlyA+	-0.1760941809058325	Mature NK cells_CD56+ CD16+ CD3-	0.222400021791681	CD8+ NKT-like cells	120230.4186864
2019-07-01-count-2:CCGGTAGCAGATCCTA	35	HSC/MPP	HSC/MPP	0.030805568304619196	Plasmacytoid Dendritic Cells	-0.13001024653301219	Hematopoietic stem cells_CD133+ CD34dim	0.0676982332652732	Unknown	-97.2365780078157
2019-07-01-count-2:CCGGTAGGTGGTGATG	2	Classical monocytes	Classical monocytes	0.6920902003667054	Colony Forming Unit-Monocytes	-0.04524706141912667	Monocytes	0.393380154053973	Classical Monocytes	170307.079483124
2019-07-01-count-2:CCGGTGAAGAGGATGA	6	Neutrophil-myeloid progenitor	HSC/MPP	0.8800760534842673	Pro B cells	0.06724316515304384	Megakaryocyte/erythroid progenitors	0.223037047377994	Progenitor cells	51236.8965879656
2019-07-01-count-2:CCGGTGACAGACGGAT	13	Classical monocytes	Tcm/Naive helper T cells	0.05877876443694011	Plasmacytoid Dendritic Cells	-0.24216129345979262	Erythroid_CD34+ CD71+ GlyA-	0.16003536008666	Basophils	102043.250129819
2019-07-01-count-2:CCGGTGACATTCATCT	0	Tcm/Naive helper T cells	Tcm/Naive helper T cells	0.2955867482490954	Erythroid_CD34- CD71lo GlyA+	-0.1621684996624685	Naive CD4+ T cells	0.0114143310166437	Naive CD4+ T cells	297537.794505067
2019-07-01-count-2:CCGGTGAGTAACGCGA	35	Tcm/Naive helper T cells	HSC/MPP	0.014910176811659232	Early B cells	-0.10453526379339287	Hematopoietic stem cells_CD133+ CD34dim	0.0676982332652732	Unknown	-97.2365780078157
2019-07-01-count-2:CCGGTGAGTCCTATAG	0	Tcm/Naive helper T cells	Tcm/Naive helper T cells	0.6509046387752678	CD8+ Central Memory	-0.1799318679004353	Naive CD4+ T cells	0.0114143310166437	Naive CD4+ T cells	297537.794505067
2019-07-01-count-2:CCGGTGAGTGAGAGGG	2	Classical monocytes	Classical monocytes	0.9981061279521779	Colony Forming Unit-Monocytes	-0.03759975982205086	Monocytes	0.393380154053973	Classical Monocytes	170307.079483124
2019-07-01-count-2:CCGTAGGAGGTAATCA	0	Tem/Effector helper T cells	Tcm/Naive helper T cells	0.7546101338852854	NK T cells	-0.18665212434686693	Naive CD4+ T cells	0.0114143310166437	Naive CD4+ T cells	297537.794505067
2019-07-01-count-2:CCGTAGGCAACCGATT	1	HSC/MPP	HSC/MPP	0.03654953685186385	Early B cells	-0.016832429696773055	Hematopoietic stem cells_CD133+ CD34dim	0.31526490954067	Progenitor cells	32278.4516750976
2019-07-01-count-2:CCGTAGGCAGGACTAG	35	HSC/MPP	HSC/MPP	0.14388651472644967	Plasmacytoid Dendritic Cells	-0.10183410265118814	Hematopoietic stem cells_CD133+ CD34dim	0.0676982332652732	Unknown	-97.2365780078157
2019-07-01-count-2:CCGTAGGGTAACGCGA	26	Classical monocytes	Classical monocytes	0.7892758507541903	Colony Forming Unit-Monocytes	-0.09495214667811491	Monocytes	0.130490605973113	Classical Monocytes	24406.2134697136
2019-07-01-count-2:CCGTAGGGTATCACCA	0	Tcm/Naive helper T cells	Tcm/Naive helper T cells	0.12366497420873938	Erythroid_CD34- CD71lo GlyA+	-0.1989695503223902	Naive CD4+ T cells	0.0114143310166437	Naive CD4+ T cells	297537.794505067
2019-07-01-count-2:CCGTAGGGTGATATAG	35	Classical monocytes	HSC/MPP	0.06695482435528	Plasmacytoid Dendritic Cells	-0.143602449141303	Hematopoietic stem cells_CD133+ CD34dim	0.0676982332652732	Unknown	-97.2365780078157
2019-07-01-count-2:CCGTGAGAGAGGACTC	26	Classical monocytes	Classical monocytes	0.993884707663755	Myeloid Dendritic Cells	-0.09246857344086269	Monocytes	0.130490605973113	Classical Monocytes	24406.2134697136
2019-07-01-count-2:CCGTGAGAGTTATGGA	35	Tcm/Naive helper T cells	HSC/MPP	0.054974178613391204	Plasmacytoid Dendritic Cells	-0.1106551049191177	Hematopoietic stem cells_CD133+ CD34dim	0.0676982332652732	Unknown	-97.2365780078157
2019-07-01-count-2:CCGTGAGGTCAGCGTC	13	Tcm/Naive helper T cells	Tcm/Naive helper T cells	0.16434393296833172	Erythroid_CD34- CD71lo GlyA+	-0.15163245227874528	Erythroid_CD34+ CD71+ GlyA-	0.16003536008666	Basophils	102043.250129819
2019-07-01-count-2:CCGTGAGGTGTTCCTC	26	Classical monocytes	Classical monocytes	0.9348668915712289	Mature NK cells_CD56- CD16+ CD3-	-0.07692318222498964	Monocytes	0.130490605973113	Classical Monocytes	24406.2134697136
2019-07-01-count-2:CCGTGAGTCACTAGCA	8	Naive B cells	Naive B cells	0.1323156079433183	Early B cells	-0.18762856151975785	Naive B cells	0.0422915184758191	Naive B cells	104439.644280119
2019-07-01-count-2:CCGTGAGTCCCGTGAG	3	HSC/MPP	HSC/MPP	0.3310882052067835	Plasmacytoid Dendritic Cells	-0.0841215341909313	Erythroid_CD34+ CD71+ GlyA-	0.173838192444401	Neutrophils	29445.9187065809
2019-07-01-count-2:CCGTTCAAGTTATGGA	35	Tcm/Naive helper T cells	HSC/MPP	0.05509491314868813	Erythroid_CD34- CD71+ GlyA+	-0.1296256676131704	Hematopoietic stem cells_CD133+ CD34dim	0.0676982332652732	Unknown	-97.2365780078157
2019-07-01-count-2:CCGTTCACAGAAATTG	33	Mid erythroid	Mid erythroid	0.8498160893593126	Erythroid_CD34- CD71+ GlyA+	0.005354071255439522	Erythroid_CD34- CD71+ GlyA+	0.245151255941	Erythroid-like and erythroid precursor cells	71386.7282854028
2019-07-01-count-2:CCGTTCAGTATAGCTC	26	Classical monocytes	Classical monocytes	0.21850384992612387	Mature NK cells_CD56- CD16+ CD3-	-0.14584712710279443	Monocytes	0.130490605973113	Classical Monocytes	24406.2134697136
2019-07-01-count-2:CCGTTCAGTTGAATCC	35	ELP	HSC/MPP	0.02189617751796346	Early B cells	-0.0769337952597974	Hematopoietic stem cells_CD133+ CD34dim	0.0676982332652732	Unknown	-97.2365780078157
2019-07-01-count-2:CCGTTCAGTTGTATGC	0	Tcm/Naive helper T cells	Tcm/Naive helper T cells	0.8499752489221346	Erythroid_CD34- CD71lo GlyA+	-0.18895148937505382	Naive CD4+ T cells	0.0114143310166437	Naive CD4+ T cells	297537.794505067
2019-07-01-count-2:CCGTTCATCCTTGACC	30	Classical monocytes	Classical monocytes	0.9862540953187183	Myeloid Dendritic Cells	0.04038558862429294	Monocytes	0.276606306204797	Non-classical monocytes	24714.675688678
2019-07-01-count-2:CCGTTCATCGTGCACG	6	HSC/MPP	HSC/MPP	0.10926834385366442	Megakaryocyte/erythroid progenitors	-0.01566053247519239	Megakaryocyte/erythroid progenitors	0.223037047377994	Progenitor cells	51236.8965879656
2019-07-01-count-2:CCGTTCATCTGACAGT	7	HSC/MPP	HSC/MPP	0.718845079739113	Early B cells	-0.10368947443937801	Hematopoietic stem cells_CD133+ CD34dim	0.232275784342725	Progenitor cells	34251.1874853161
2019-07-01-count-2:CCTAACCCACATAACC	35	Tcm/Naive helper T cells	HSC/MPP	0.013966120502786323	Early B cells	-0.11368306626373656	Hematopoietic stem cells_CD133+ CD34dim	0.0676982332652732	Unknown	-97.2365780078157
2019-07-01-count-2:CCTAACCCACTAGGCC	0	Tcm/Naive helper T cells	Tcm/Naive helper T cells	0.9939351499715223	Erythroid_CD34- CD71+ GlyA+	-0.20393957834844256	Naive CD4+ T cells	0.0114143310166437	Naive CD4+ T cells	297537.794505067
2019-07-01-count-2:CCTAACCCAGCTATAC	26	Intermediate macrophages	Classical monocytes	0.9785823362128122	Plasmacytoid Dendritic Cells	-0.006432877912577338	Monocytes	0.130490605973113	Classical Monocytes	24406.2134697136
2019-07-01-count-2:CCTAACCTCGAATCCA	35	Tcm/Naive helper T cells	HSC/MPP	0.14570133028589013	Plasmacytoid Dendritic Cells	-0.043477266902965	Hematopoietic stem cells_CD133+ CD34dim	0.0676982332652732	Unknown	-97.2365780078157
2019-07-01-count-2:CCTAAGAAGAGGGTGG	11	Classical monocytes	DC2	0.9850696681266015	Monocytes	-0.03693781868263856	Monocytes	0.335134309706419	Classical Monocytes	44892.8236599719
2019-07-01-count-2:CCTAAGAAGGGCAGGA	33	Mid erythroid	Mid erythroid	0.00424414438497646	Erythroid_CD34- CD71+ GlyA+	0.030820916848229633	Erythroid_CD34- CD71+ GlyA+	0.245151255941	Erythroid-like and erythroid precursor cells	71386.7282854028
2019-07-01-count-2:CCTAAGACAAATACGA	7	HSC/MPP	HSC/MPP	0.07044825175370395	Early B cells	-0.1215988664547078	Hematopoietic stem cells_CD133+ CD34dim	0.232275784342725	Progenitor cells	34251.1874853161
2019-07-01-count-2:CCTAAGATCAGACCTA	2	Classical monocytes	Classical monocytes	0.9982560501576654	Colony Forming Unit-Monocytes	-0.08025862974150345	Monocytes	0.393380154053973	Classical Monocytes	170307.079483124
2019-07-01-count-2:CCTAAGATCGACGTCG	1	Tcm/Naive helper T cells	HSC/MPP	0.01592308406219005	Plasmacytoid Dendritic Cells	-0.22663177792410982	Hematopoietic stem cells_CD133+ CD34dim	0.31526490954067	Progenitor cells	32278.4516750976
2019-07-01-count-2:CCTAAGATCGGAGATG	35	Tcm/Naive helper T cells	HSC/MPP	0.07206515111655037	Plasmacytoid Dendritic Cells	-0.13519798430662222	Hematopoietic stem cells_CD133+ CD34dim	0.0676982332652732	Unknown	-97.2365780078157
2019-07-01-count-2:CCTAAGATCGTGGAAG	26	Classical monocytes	Classical monocytes	0.9789230786500883	Colony Forming Unit-Monocytes	-0.16102342103304332	Monocytes	0.130490605973113	Classical Monocytes	24406.2134697136
2019-07-01-count-2:CCTACGTAGAAGCTGC	26	Classical monocytes	Classical monocytes	0.965977819168909	Colony Forming Unit-Monocytes	-0.05785563712785699	Monocytes	0.130490605973113	Classical Monocytes	24406.2134697136
2019-07-01-count-2:CCTACGTAGGATTCAA	35	Double-negative thymocytes	HSC/MPP	0.005720985522429341	Early B cells	-0.11890075836576544	Hematopoietic stem cells_CD133+ CD34dim	0.0676982332652732	Unknown	-97.2365780078157
2019-07-01-count-2:CCTACGTCAGCTGTGC	35	HSC/MPP	HSC/MPP	0.3232829214825528	Plasmacytoid Dendritic Cells	-0.13629999082855385	Hematopoietic stem cells_CD133+ CD34dim	0.0676982332652732	Unknown	-97.2365780078157
2019-07-01-count-2:CCTACGTCATATACCG	0	Tcm/Naive helper T cells	Tcm/Naive helper T cells	0.4878436400755553	Erythroid_CD34- CD71+ GlyA+	-0.22252430980029891	Naive CD4+ T cells	0.0114143310166437	Naive CD4+ T cells	297537.794505067
2019-07-01-count-2:CCTACGTGTCTCACGG	35	Tcm/Naive helper T cells	HSC/MPP	0.02246458797231802	Erythroid_CD34- CD71+ GlyA+	-0.14279522003175993	Hematopoietic stem cells_CD133+ CD34dim	0.0676982332652732	Unknown	-97.2365780078157
2019-07-01-count-2:CCTACGTTCCTTGACC	26	Classical monocytes	Classical monocytes	0.6002322542270241	Colony Forming Unit-Monocytes	-0.007326093904658347	Monocytes	0.130490605973113	Classical Monocytes	24406.2134697136
2019-07-01-count-2:CCTATCGCATATGGCT	8	Age-associated B cells	Naive B cells	0.014853780141075076	Early B cells	-0.192199548975256	Naive B cells	0.0422915184758191	Naive B cells	104439.644280119
2019-07-01-count-2:CCTATCGGTCATCGGC	46	HSC/MPP	HSC/MPP	0.16994361493349286	Early B cells	-0.07623701735997224	Hematopoietic stem cells_CD133+ CD34dim	0.250999808637318	Basophils	1746.2249226947
2019-07-01-count-2:CCTATCGGTTATCTGG	35	Classical monocytes	HSC/MPP	0.24264994026988052	Erythroid_CD34- CD71lo GlyA+	-0.20968844575437412	Hematopoietic stem cells_CD133+ CD34dim	0.0676982332652732	Unknown	-97.2365780078157
2019-07-01-count-2:CCTATCGGTTCAATCG	8	Memory B cells	Naive B cells	0.06991858507759514	Plasmacytoid Dendritic Cells	-0.12537100666877438	Naive B cells	0.0422915184758191	Naive B cells	104439.644280119
2019-07-01-count-2:CCTATCGTCACATTGG	35	CMP	HSC/MPP	0.5556863619002769	Common myeloid progenitors	-0.12452958203065542	Hematopoietic stem cells_CD133+ CD34dim	0.0676982332652732	Unknown	-97.2365780078157
2019-07-01-count-2:CCTATCGTCATCGACA	9	Tem/Trm cytotoxic T cells	Tem/Trm cytotoxic T cells	0.06438215188473168	Erythroid_CD34- CD71lo GlyA+	-0.17802429662096697	Mature NK cells_CD56+ CD16+ CD3-	0.222400021791681	CD8+ NKT-like cells	120230.4186864
2019-07-01-count-2:CCTATCGTCTGTCGCT	26	Classical monocytes	Classical monocytes	0.9793650992363782	Mature NK cells_CD56- CD16+ CD3-	-0.14522851542805337	Monocytes	0.130490605973113	Classical Monocytes	24406.2134697136
2019-07-01-count-2:CCTCAACAGCTTGTGT	20	CMP	HSC/MPP	0.11480968747531803	Erythroid_CD34+ CD71+ GlyA-	-0.012959482633402162	Erythroid_CD34+ CD71+ GlyA-	0.349218914319202	Progenitor cells	7765.85397494904
2019-07-01-count-2:CCTCAACAGTCTCCTC	26	Classical monocytes	Classical monocytes	0.07632163138458632	Myeloid Dendritic Cells	-0.03433191863123284	Monocytes	0.130490605973113	Classical Monocytes	24406.2134697136
2019-07-01-count-2:CCTCAACCACAGTCGC	26	Classical monocytes	Classical monocytes	0.5126762468191585	Mature NK cells_CD56- CD16+ CD3-	-0.04454408036522971	Monocytes	0.130490605973113	Classical Monocytes	24406.2134697136
2019-07-01-count-2:CCTCAACCAGTAACGG	35	HSC/MPP	HSC/MPP	0.00784171775638204	Erythroid_CD34- CD71- GlyA+	-0.1305995210295714	Hematopoietic stem cells_CD133+ CD34dim	0.0676982332652732	Unknown	-97.2365780078157
2019-07-01-count-2:CCTCAACCATATGAAG	35	Tcm/Naive helper T cells	Tcm/Naive helper T cells	0.07272119279009487	Erythroid_CD34- CD71lo GlyA+	-0.1533737330045613	Hematopoietic stem cells_CD133+ CD34dim	0.0676982332652732	Unknown	-97.2365780078157
2019-07-01-count-2:CCTCAACGTAGTTAGA	2	Classical monocytes	Classical monocytes	0.936841956171507	Plasmacytoid Dendritic Cells	-0.05181248471374817	Monocytes	0.393380154053973	Classical Monocytes	170307.079483124
2019-07-01-count-2:CCTCAACGTTCTATCT	0	Tem/Effector helper T cells	Tcm/Naive helper T cells	0.6524177026845045	NK T cells	-0.09732964893039985	Naive CD4+ T cells	0.0114143310166437	Naive CD4+ T cells	297537.794505067
2019-07-01-count-2:CCTCACACAAGTTCGT	35	Tcm/Naive helper T cells	HSC/MPP	0.017855345717524628	Early B cells	-0.07242096822495414	Hematopoietic stem cells_CD133+ CD34dim	0.0676982332652732	Unknown	-97.2365780078157
2019-07-01-count-2:CCTCACACAGACAAGC	7	HSC/MPP	HSC/MPP	0.026038073005517783	Early B cells	-0.0427750205793211	Hematopoietic stem cells_CD133+ CD34dim	0.232275784342725	Progenitor cells	34251.1874853161
2019-07-01-count-2:CCTCACAGTAACATCC	0	Tcm/Naive helper T cells	Tcm/Naive helper T cells	0.953203295565583	Erythroid_CD34- CD71lo GlyA+	-0.16166642566778386	Naive CD4+ T cells	0.0114143310166437	Naive CD4+ T cells	297537.794505067
2019-07-01-count-2:CCTCACAGTCACTCGG	0	Tcm/Naive helper T cells	Tcm/Naive helper T cells	0.9946130432296771	Plasmacytoid Dendritic Cells	-0.22743371738648738	Naive CD4+ T cells	0.0114143310166437	Naive CD4+ T cells	297537.794505067
2019-07-01-count-2:CCTCACAGTCTAGTGT	35	Classical monocytes	HSC/MPP	0.007623452214753761	Early B cells	-0.14959915495341733	Hematopoietic stem cells_CD133+ CD34dim	0.0676982332652732	Unknown	-97.2365780078157
2019-07-01-count-2:CCTCACAGTGTGACCC	2	Classical monocytes	Classical monocytes	0.9447420668918884	Mature NK cells_CD56- CD16+ CD3-	0.013237427557255686	Monocytes	0.393380154053973	Classical Monocytes	170307.079483124
2019-07-01-count-2:CCTCACATCTATTTCG	0	Tem/Effector helper T cells	Tcm/Naive helper T cells	0.12876977810374113	Plasmacytoid Dendritic Cells	-0.1901029908972886	Naive CD4+ T cells	0.0114143310166437	Naive CD4+ T cells	297537.794505067
2019-07-01-count-2:CCTCACATCTGCAGCG	22	Regulatory T cells	HSC/MPP	0.037145708664714866	Plasmacytoid Dendritic Cells	-0.08459972047062103	Hematopoietic stem cells_CD133+ CD34dim	-0.0332966709357064	Progenitor cells	38737.9011205286
2019-07-01-count-2:CCTCAGTAGCTCGACC	35	HSC/MPP	HSC/MPP	0.003335597105914905	Plasmacytoid Dendritic Cells	-0.09025670520798967	Hematopoietic stem cells_CD133+ CD34dim	0.0676982332652732	Unknown	-97.2365780078157
2019-07-01-count-2:CCTCAGTAGTTTGGCT	16	Mast cells	HSC/MPP	0.1729434334507283	Erythroid_CD34+ CD71+ GlyA-	0.06802961392387441	Erythroid_CD34- CD71+ GlyA+	0.351559350923743	Erythroid-like and erythroid precursor cells	40607.2048294336
2019-07-01-count-2:CCTCAGTCAAATGCTC	9	Tem/Trm cytotoxic T cells	Tem/Trm cytotoxic T cells	0.9683237099153363	NK T cells	-0.022658615450603162	Mature NK cells_CD56+ CD16+ CD3-	0.222400021791681	CD8+ NKT-like cells	120230.4186864
2019-07-01-count-2:CCTCAGTCACAAATAG	26	Classical monocytes	Classical monocytes	0.9655635658599172	Mature NK cells_CD56- CD16+ CD3-	-0.07341457091716846	Monocytes	0.130490605973113	Classical Monocytes	24406.2134697136
2019-07-01-count-2:CCTCAGTCACAGTCAT	13	CD16- NK cells	Tcm/Naive helper T cells	0.001440532846057836	Plasmacytoid Dendritic Cells	-0.06851800908657224	Erythroid_CD34+ CD71+ GlyA-	0.16003536008666	Basophils	102043.250129819
2019-07-01-count-2:CCTCATGAGCCTTCTC	9	Tcm/Naive helper T cells	Tem/Temra cytotoxic T cells	0.285913732668722	Erythroid_CD34- CD71+ GlyA+	-0.10861393137370311	Mature NK cells_CD56+ CD16+ CD3-	0.222400021791681	CD8+ NKT-like cells	120230.4186864
2019-07-01-count-2:CCTCATGCAGCTACCG	2	Classical monocytes	Classical monocytes	0.9999891759521379	Colony Forming Unit-Monocytes	-0.15257281709438547	Monocytes	0.393380154053973	Classical Monocytes	170307.079483124
2019-07-01-count-2:CCTCATGGTCTTAGTG	40	Tem/Trm cytotoxic T cells	Tem/Trm cytotoxic T cells	0.9682667973798662	NK T cells	-0.07489928108360755	CD8+ Effector Memory	0.353253934397266	Naive CD8+ T cells	16930.1969248224
2019-07-01-count-2:CCTCATGGTGCATCTA	2	Classical monocytes	Classical monocytes	0.9980085629473722	Mature NK cells_CD56- CD16+ CD3-	0.012173568316036807	Monocytes	0.393380154053973	Classical Monocytes	170307.079483124
2019-07-01-count-2:CCTCATGGTTTGTGGT	0	Tem/Effector helper T cells	Tcm/Naive helper T cells	0.2533918104865242	NK T cells	-0.13162083052636375	Naive CD4+ T cells	0.0114143310166437	Naive CD4+ T cells	297537.794505067
2019-07-01-count-2:CCTCATGTCAGGTAAA	2	Classical monocytes	Classical monocytes	0.999661573795442	Colony Forming Unit-Monocytes	-0.0871679197982426	Monocytes	0.393380154053973	Classical Monocytes	170307.079483124
2019-07-01-count-2:CCTCCAAAGCATTGTC	26	Classical monocytes	Classical monocytes	0.08700730326477352	Plasmacytoid Dendritic Cells	-0.12798491778317397	Monocytes	0.130490605973113	Classical Monocytes	24406.2134697136
2019-07-01-count-2:CCTCCAAAGCATTTCG	2	Classical monocytes	Classical monocytes	0.9962526731850557	Colony Forming Unit-Monocytes	-0.10206129774010893	Monocytes	0.393380154053973	Classical Monocytes	170307.079483124
2019-07-01-count-2:CCTCCAAAGTAGCTCT	9	CD16+ NK cells	Tem/Temra cytotoxic T cells	0.957501014215302	Erythroid_CD34- CD71lo GlyA+	-0.17230333577145637	Mature NK cells_CD56+ CD16+ CD3-	0.222400021791681	CD8+ NKT-like cells	120230.4186864
2019-07-01-count-2:CCTCCAACAGACTGCC	3	HSC/MPP	HSC/MPP	0.6801326894378041	Early B cells	0.0326803261172135	Erythroid_CD34+ CD71+ GlyA-	0.173838192444401	Neutrophils	29445.9187065809
2019-07-01-count-2:CCTCCAACAGCACCCA	21	Tcm/Naive helper T cells	HSC/MPP	0.011838294105957676	Erythroid_CD34- CD71lo GlyA+	-0.10737653103835626	Megakaryocyte/erythroid progenitors	0.148064630212938	Basophils	3157.92060689119
2019-07-01-count-2:CCTCCAACAGTCGTTA	0	Tcm/Naive helper T cells	Tcm/Naive helper T cells	0.9198840570940734	Erythroid_CD34- CD71+ GlyA+	-0.18557447563543206	Naive CD4+ T cells	0.0114143310166437	Naive CD4+ T cells	297537.794505067
2019-07-01-count-2:CCTCCAAGTAACGTTC	9	Tcm/Naive helper T cells	CD16+ NK cells	0.19695094146220654	Erythroid_CD34- CD71lo GlyA+	-0.10626140606986095	Mature NK cells_CD56+ CD16+ CD3-	0.222400021791681	CD8+ NKT-like cells	120230.4186864
2019-07-01-count-2:CCTCCTCAGCCGGAAT	9	CD16+ NK cells	Tem/Temra cytotoxic T cells	0.8217802631313158	Erythroid_CD34- CD71+ GlyA+	-0.1446599413966192	Mature NK cells_CD56+ CD16+ CD3-	0.222400021791681	CD8+ NKT-like cells	120230.4186864
2019-07-01-count-2:CCTCCTCCACGTATAC	35	Tcm/Naive helper T cells	HSC/MPP	0.008312138415957761	Erythroid_CD34- CD71lo GlyA+	-0.1002792454034612	Hematopoietic stem cells_CD133+ CD34dim	0.0676982332652732	Unknown	-97.2365780078157
2019-07-01-count-2:CCTCCTCTCAGGGTAG	9	Classical monocytes	Tem/Temra cytotoxic T cells	0.06223217572927439	NK T cells	-0.14926792266058134	Mature NK cells_CD56+ CD16+ CD3-	0.222400021791681	CD8+ NKT-like cells	120230.4186864
2019-07-01-count-2:CCTCTAGAGACGACTG	15	Tcm/Naive helper T cells	HSC/MPP	0.2780077499588997	Erythroid_CD34- CD71+ GlyA+	-0.1590757047109954	Megakaryocyte/erythroid progenitors	0.0275860292037222	Progenitor cells	4726.32224097384
2019-07-01-count-2:CCTCTAGAGCCTCAAT	5	CRTAM+ gamma-delta T cells	Tem/Trm cytotoxic T cells	0.34179317566102224	Erythroid_CD34- CD71lo GlyA+	-0.1432237037073421	CD8+ Effector Memory	0.165647588645569	CD8+ NKT-like cells	194257.570114352
2019-07-01-count-2:CCTCTAGCAAAGCACG	9	Tem/Trm cytotoxic T cells	Tem/Trm cytotoxic T cells	0.9232696262405968	CD8+ Effector Memory	-0.19530265983363113	Mature NK cells_CD56+ CD16+ CD3-	0.222400021791681	CD8+ NKT-like cells	120230.4186864
2019-07-01-count-2:CCTCTAGCAATAGGAT	42	CD16+ NK cells	HSC/MPP	0.015035457209544155	Erythroid_CD34- CD71lo GlyA+	-0.14705137312428468	Erythroid_CD34- CD71+ GlyA+	0.19323845614616	Erythroid-like and erythroid precursor cells	8498.86152259718
2019-07-01-count-2:CCTCTAGGTCGATTAC	22	Classical monocytes	HSC/MPP	0.0254907937382681	Hematopoietic stem cells_CD38- CD34+	-0.05456572309199039	Hematopoietic stem cells_CD133+ CD34dim	-0.0332966709357064	Progenitor cells	38737.9011205286
2019-07-01-count-2:CCTCTAGGTCTTCATT	35	Tcm/Naive helper T cells	HSC/MPP	0.07511475371441412	Early B cells	-0.10560174362225014	Hematopoietic stem cells_CD133+ CD34dim	0.0676982332652732	Unknown	-97.2365780078157
2019-07-01-count-2:CCTCTAGGTGGTTCTA	35	Tcm/Naive helper T cells	HSC/MPP	0.4214847512781363	Erythroid_CD34- CD71lo GlyA+	-0.11722951190779848	Hematopoietic stem cells_CD133+ CD34dim	0.0676982332652732	Unknown	-97.2365780078157
2019-07-01-count-2:CCTCTAGTCGTGACTA	3	HSC/MPP	HSC/MPP	0.000353046958862368	Early B cells	-0.038651628597416506	Erythroid_CD34+ CD71+ GlyA-	0.173838192444401	Neutrophils	29445.9187065809
2019-07-01-count-2:CCTCTCCAGATCGCCC	9	Tcm/Naive helper T cells	Tem/Temra cytotoxic T cells	0.4698554922659714	Plasmacytoid Dendritic Cells	-0.21734163802499454	Mature NK cells_CD56+ CD16+ CD3-	0.222400021791681	CD8+ NKT-like cells	120230.4186864
2019-07-01-count-2:CCTCTCCAGGATATAC	7	HSC/MPP	HSC/MPP	0.42887768476811017	Plasmacytoid Dendritic Cells	-0.06267705266387406	Hematopoietic stem cells_CD133+ CD34dim	0.232275784342725	Progenitor cells	34251.1874853161
2019-07-01-count-2:CCTCTCCAGGCCTAGA	26	Intermediate macrophages	Classical monocytes	0.24330942450635712	Colony Forming Unit-Monocytes	-0.04861257924245051	Monocytes	0.130490605973113	Classical Monocytes	24406.2134697136
2019-07-01-count-2:CCTCTCCAGGGTTGCA	35	Classical monocytes	HSC/MPP	0.1087973729275401	Erythroid_CD34- CD71lo GlyA+	-0.08640201201894357	Hematopoietic stem cells_CD133+ CD34dim	0.0676982332652732	Unknown	-97.2365780078157
2019-07-01-count-2:CCTCTCCGTAGACAGC	26	Classical monocytes	Classical monocytes	0.05500596088029412	Mature NK cells_CD56- CD16+ CD3-	-0.13989769434262106	Monocytes	0.130490605973113	Classical Monocytes	24406.2134697136
2019-07-01-count-2:CCTCTCCGTTCAAGTC	35	HSC/MPP	HSC/MPP	0.3034297161472576	Megakaryocyte/erythroid progenitors	-0.08167411858413423	Hematopoietic stem cells_CD133+ CD34dim	0.0676982332652732	Unknown	-97.2365780078157
2019-07-01-count-2:CCTCTCCTCGCAACAT	0	Tcm/Naive helper T cells	Tcm/Naive helper T cells	0.9106859431941821	Erythroid_CD34- CD71lo GlyA+	-0.19253563550466152	Naive CD4+ T cells	0.0114143310166437	Naive CD4+ T cells	297537.794505067
2019-07-01-count-2:CCTCTCCTCGCGTGCA	35	HSC/MPP	HSC/MPP	0.009003626851198692	Early B cells	-0.025474932528995353	Hematopoietic stem cells_CD133+ CD34dim	0.0676982332652732	Unknown	-97.2365780078157
2019-07-01-count-2:CCTCTCCTCTAGGCAT	1	ILC3	Classical monocytes	0.0008584315769311562	Early B cells	-0.06490780057557881	Hematopoietic stem cells_CD133+ CD34dim	0.31526490954067	Progenitor cells	32278.4516750976
2019-07-01-count-2:CCTGCATCAGCGTGAA	9	CD16+ NK cells	Tem/Temra cytotoxic T cells	0.06359533432826289	Erythroid_CD34- CD71+ GlyA+	-0.22309108207304604	Mature NK cells_CD56+ CD16+ CD3-	0.222400021791681	CD8+ NKT-like cells	120230.4186864
2019-07-01-count-2:CCTGCATGTTACGGAG	35	Naive B cells	HSC/MPP	0.007333452985080686	Plasmacytoid Dendritic Cells	-0.1021903860124879	Hematopoietic stem cells_CD133+ CD34dim	0.0676982332652732	Unknown	-97.2365780078157
2019-07-01-count-2:CCTGTTGAGAGAGCAA	26	Classical monocytes	Classical monocytes	0.9981278164065304	Colony Forming Unit-Monocytes	-0.16672611403306653	Monocytes	0.130490605973113	Classical Monocytes	24406.2134697136
2019-07-01-count-2:CCTGTTGAGCCTGTCG	11	Classical monocytes	Classical monocytes	0.9946789078498982	Colony Forming Unit-Monocytes	-0.032085317789947033	Monocytes	0.335134309706419	Classical Monocytes	44892.8236599719
2019-07-01-count-2:CCTGTTGAGTACGAGC	13	Tcm/Naive helper T cells	HSC/MPP	0.004731846635942987	Early B cells	-0.03311139063451515	Erythroid_CD34+ CD71+ GlyA-	0.16003536008666	Basophils	102043.250129819
2019-07-01-count-2:CCTGTTGAGTGCACCC	26	Classical monocytes	Classical monocytes	0.9931362068633874	Mature NK cells_CD56- CD16+ CD3-	-0.08385524151545595	Monocytes	0.130490605973113	Classical Monocytes	24406.2134697136
2019-07-01-count-2:CCTGTTGCAATACCTG	26	Classical monocytes	Classical monocytes	0.8308085253876712	Mature NK cells_CD56- CD16+ CD3-	-0.02460387869098967	Monocytes	0.130490605973113	Classical Monocytes	24406.2134697136
2019-07-01-count-2:CCTGTTGCAATATCCG	7	HSC/MPP	HSC/MPP	0.02483237432751432	Early B cells	-0.055392480374486464	Hematopoietic stem cells_CD133+ CD34dim	0.232275784342725	Progenitor cells	34251.1874853161
2019-07-01-count-2:CCTGTTGTCCGTGGTG	32	Tcm/Naive helper T cells	Tcm/Naive helper T cells	0.9961122917427854	Plasmacytoid Dendritic Cells	-0.2019813826029911	Naive CD4+ T cells	-0.0912584560358214	Naive CD4+ T cells	14492.2488490764
2019-07-01-count-2:CCTTCAGAGACCGTTT	15	Regulatory T cells	HSC/MPP	0.0002600916961813476	Plasmacytoid Dendritic Cells	-0.13135254528135154	Megakaryocyte/erythroid progenitors	0.0275860292037222	Progenitor cells	4726.32224097384
2019-07-01-count-2:CCTTCAGCACTTCAGA	13	NK cells	Tcm/Naive helper T cells	0.0013327843184728525	Plasmacytoid Dendritic Cells	-0.14444545212128063	Erythroid_CD34+ CD71+ GlyA-	0.16003536008666	Basophils	102043.250129819
2019-07-01-count-2:CCTTCAGCATTAAGCC	33	Mid erythroid	Mid erythroid	0.8757340948913032	Erythroid_CD34- CD71+ GlyA+	0.13082390328863758	Erythroid_CD34- CD71+ GlyA+	0.245151255941	Erythroid-like and erythroid precursor cells	71386.7282854028
2019-07-01-count-2:CCTTCAGTCGCTCATC	35	HSC/MPP	HSC/MPP	0.35817792328287235	Erythroid_CD34- CD71lo GlyA+	-0.09256991317488512	Hematopoietic stem cells_CD133+ CD34dim	0.0676982332652732	Unknown	-97.2365780078157
2019-07-01-count-2:CCTTCAGTCGTTTACT	2	Classical monocytes	Classical monocytes	0.9963282302210783	Colony Forming Unit-Monocytes	-0.08776205105715656	Monocytes	0.393380154053973	Classical Monocytes	170307.079483124
2019-07-01-count-2:CCTTGTGAGGGCAAGG	8	Naive B cells	Naive B cells	0.788285606148402	Plasmacytoid Dendritic Cells	-0.17000720293856778	Naive B cells	0.0422915184758191	Naive B cells	104439.644280119
2019-07-01-count-2:CCTTGTGCAAGTATAG	35	Type 17 helper T cells	HSC/MPP	0.009000888339765171	Plasmacytoid Dendritic Cells	-0.1784533024964633	Hematopoietic stem cells_CD133+ CD34dim	0.0676982332652732	Unknown	-97.2365780078157
2019-07-01-count-2:CCTTGTGCACATATCG	7	HSC/MPP	HSC/MPP	0.05920622293920606	Early B cells	-0.0016436096507789367	Hematopoietic stem cells_CD133+ CD34dim	0.232275784342725	Progenitor cells	34251.1874853161
2019-07-01-count-2:CCTTGTGCAGACTCTA	35	Tcm/Naive helper T cells	HSC/MPP	0.31099247469833546	Erythroid_CD34- CD71lo GlyA+	-0.14264071137762108	Hematopoietic stem cells_CD133+ CD34dim	0.0676982332652732	Unknown	-97.2365780078157
2019-07-01-count-2:CCTTGTGCAGTCAGTT	26	DC precursor	Classical monocytes	0.11763307944143928	Plasmacytoid Dendritic Cells	-0.08494589128742906	Monocytes	0.130490605973113	Classical Monocytes	24406.2134697136
2019-07-01-count-2:CCTTGTGGTATCAGCT	35	Naive B cells	HSC/MPP	0.10721658946231034	Erythroid_CD34- CD71lo GlyA+	-0.1528938050829808	Hematopoietic stem cells_CD133+ CD34dim	0.0676982332652732	Unknown	-97.2365780078157
2019-07-01-count-2:CCTTGTGTCCCACAGG	26	Intermediate macrophages	Classical monocytes	0.0742221468708126	Plasmacytoid Dendritic Cells	-0.039152239667969095	Monocytes	0.130490605973113	Classical Monocytes	24406.2134697136
2019-07-01-count-2:CCTTGTGTCGGCCTTT	7	Tcm/Naive helper T cells	HSC/MPP	0.18580830334329823	Plasmacytoid Dendritic Cells	-0.13138440398315843	Hematopoietic stem cells_CD133+ CD34dim	0.232275784342725	Progenitor cells	34251.1874853161
2019-07-01-count-2:CCTTGTGTCGTAGAGG	9	Tem/Trm cytotoxic T cells	Tem/Trm cytotoxic T cells	0.9071063635828011	Erythroid_CD34- CD71lo GlyA+	-0.18249053311579716	Mature NK cells_CD56+ CD16+ CD3-	0.222400021791681	CD8+ NKT-like cells	120230.4186864
2019-07-01-count-2:CCTTTGGCATCAACCA	26	Classical monocytes	Classical monocytes	0.1402155989790771	Colony Forming Unit-Monocytes	-0.11017812187427536	Monocytes	0.130490605973113	Classical Monocytes	24406.2134697136
2019-07-01-count-2:CCTTTGGGTCTCTCCA	35	HSC/MPP	HSC/MPP	0.0013671051174465757	Early B cells	-0.05888430091549646	Hematopoietic stem cells_CD133+ CD34dim	0.0676982332652732	Unknown	-97.2365780078157
2019-07-01-count-2:CCTTTGGTCCAACTGA	26	Classical monocytes	Classical monocytes	0.11115804968376544	Plasmacytoid Dendritic Cells	-0.10810483594608748	Monocytes	0.130490605973113	Classical Monocytes	24406.2134697136
2019-07-01-count-2:CCTTTGGTCGTTCCCA	35	Tcm/Naive helper T cells	HSC/MPP	0.09515312025562966	Erythroid_CD34- CD71+ GlyA+	-0.11127597080388707	Hematopoietic stem cells_CD133+ CD34dim	0.0676982332652732	Unknown	-97.2365780078157
2019-07-01-count-2:CGAAGGAAGAGTCACG	16	Megakaryocyte precursor	HSC/MPP	0.026593079655813635	Plasmacytoid Dendritic Cells	-0.04461443433073743	Erythroid_CD34- CD71+ GlyA+	0.351559350923743	Erythroid-like and erythroid precursor cells	40607.2048294336
2019-07-01-count-2:CGAAGGAAGGTTCTAC	2	Classical monocytes	Non-classical monocytes	0.9973142781642386	Monocytes	0.08478822545567616	Monocytes	0.393380154053973	Classical Monocytes	170307.079483124
2019-07-01-count-2:CGAAGGACAATCCTAG	8	Naive B cells	Age-associated B cells	0.8160465643760271	Plasmacytoid Dendritic Cells	-0.1549463230029464	Naive B cells	0.0422915184758191	Naive B cells	104439.644280119
2019-07-01-count-2:CGAAGGAGTAAGAACT	7	CRTAM+ gamma-delta T cells	HSC/MPP	0.004901170610945317	Erythroid_CD34- CD71- GlyA+	-0.09489677582812249	Hematopoietic stem cells_CD133+ CD34dim	0.232275784342725	Progenitor cells	34251.1874853161
2019-07-01-count-2:CGAAGGAGTCTTTCAT	22	HSC/MPP	HSC/MPP	0.4227373425453507	Plasmacytoid Dendritic Cells	-0.14776651425910547	Hematopoietic stem cells_CD133+ CD34dim	-0.0332966709357064	Progenitor cells	38737.9011205286
2019-07-01-count-2:CGAAGGATCGCGCCAA	35	Tcm/Naive helper T cells	HSC/MPP	0.2141608551664629	Erythroid_CD34- CD71+ GlyA+	-0.09844945995224251	Hematopoietic stem cells_CD133+ CD34dim	0.0676982332652732	Unknown	-97.2365780078157
2019-07-01-count-2:CGAAGGATCTGTCAGA	35	Type 1 helper T cells	HSC/MPP	0.02658348400268216	Pro B cells	-0.017053311751804176	Hematopoietic stem cells_CD133+ CD34dim	0.0676982332652732	Unknown	-97.2365780078157
2019-07-01-count-2:CGAAGTTAGATCGCCC	0	Type 1 helper T cells	Tcm/Naive helper T cells	0.12172129430127138	Plasmacytoid Dendritic Cells	-0.18154180813650753	Naive CD4+ T cells	0.0114143310166437	Naive CD4+ T cells	297537.794505067
2019-07-01-count-2:CGAAGTTAGATGAAGG	2	Classical monocytes	Classical monocytes	0.9970097553196389	Colony Forming Unit-Monocytes	-0.01366530958174685	Monocytes	0.393380154053973	Classical Monocytes	170307.079483124
2019-07-01-count-2:CGAAGTTCATAATCCG	35	HSC/MPP	HSC/MPP	0.0935919383197752	Early B cells	-0.07111299729733363	Hematopoietic stem cells_CD133+ CD34dim	0.0676982332652732	Unknown	-97.2365780078157
2019-07-01-count-2:CGAAGTTCATCATCTT	35	HSC/MPP	HSC/MPP	0.005039347930849761	Erythroid_CD34- CD71+ GlyA+	-0.162068481758481	Hematopoietic stem cells_CD133+ CD34dim	0.0676982332652732	Unknown	-97.2365780078157
2019-07-01-count-2:CGAAGTTCATGACAAA	5	Classical monocytes	Tem/Trm cytotoxic T cells	0.010723804584499518	NK T cells	-0.12968716062464963	CD8+ Effector Memory	0.165647588645569	CD8+ NKT-like cells	194257.570114352
2019-07-01-count-2:CGAAGTTTCCATGAGT	26	Classical monocytes	Classical monocytes	0.5268320752842724	Colony Forming Unit-Monocytes	-0.11236139515769206	Monocytes	0.130490605973113	Classical Monocytes	24406.2134697136
2019-07-01-count-2:CGAAGTTTCGAAACAA	9	Tem/Temra cytotoxic T cells	Tem/Temra cytotoxic T cells	0.12671611885177872	Plasmacytoid Dendritic Cells	-0.12611294177651725	Mature NK cells_CD56+ CD16+ CD3-	0.222400021791681	CD8+ NKT-like cells	120230.4186864
2019-07-01-count-2:CGAAGTTTCGAACGCC	22	HSC/MPP	HSC/MPP	0.3659493544717845	Early B cells	-0.05744364392348174	Hematopoietic stem cells_CD133+ CD34dim	-0.0332966709357064	Progenitor cells	38737.9011205286
2019-07-01-count-2:CGAATTGAGTAGACAT	35	Tcm/Naive helper T cells	HSC/MPP	0.008197099337128946	Plasmacytoid Dendritic Cells	-0.15553839486531124	Hematopoietic stem cells_CD133+ CD34dim	0.0676982332652732	Unknown	-97.2365780078157
2019-07-01-count-2:CGAATTGGTCCCACGA	2	Classical monocytes	Classical monocytes	0.999920677993923	Colony Forming Unit-Monocytes	-0.06986133271052454	Monocytes	0.393380154053973	Classical Monocytes	170307.079483124
2019-07-01-count-2:CGAATTGGTTGCTAGT	0	Tcm/Naive helper T cells	Tcm/Naive helper T cells	0.9065069706339831	NK T cells	-0.12225902112686	Naive CD4+ T cells	0.0114143310166437	Naive CD4+ T cells	297537.794505067
2019-07-01-count-2:CGAATTGTCAATCCAG	35	Classical monocytes	HSC/MPP	0.0038772204552456903	Erythroid_CD34- CD71+ GlyA+	-0.13550416982363034	Hematopoietic stem cells_CD133+ CD34dim	0.0676982332652732	Unknown	-97.2365780078157
2019-07-01-count-2:CGAATTGTCCGCTAGG	1	Tcm/Naive helper T cells	HSC/MPP	0.024449362694086478	Early B cells	-0.021219400203275018	Hematopoietic stem cells_CD133+ CD34dim	0.31526490954067	Progenitor cells	32278.4516750976
2019-07-01-count-2:CGACAGCAGCAGGCAT	26	Classical monocytes	Classical monocytes	0.6161377591747019	Colony Forming Unit-Monocytes	-0.02783011133083777	Monocytes	0.130490605973113	Classical Monocytes	24406.2134697136
2019-07-01-count-2:CGACAGCAGGATACCG	2	Classical monocytes	Classical monocytes	0.9745864445693269	Mature NK cells_CD56- CD16+ CD3-	-0.08008989650261687	Monocytes	0.393380154053973	Classical Monocytes	170307.079483124
2019-07-01-count-2:CGACAGCAGTATCTGC	35	Classical monocytes	Tcm/Naive helper T cells	0.010908335337567982	Plasmacytoid Dendritic Cells	-0.12480364216549086	Hematopoietic stem cells_CD133+ CD34dim	0.0676982332652732	Unknown	-97.2365780078157
2019-07-01-count-2:CGACAGCCATAATCGC	26	Classical monocytes	Classical monocytes	0.670940028611463	Plasmacytoid Dendritic Cells	-0.05005550793313	Monocytes	0.130490605973113	Classical Monocytes	24406.2134697136
2019-07-01-count-2:CGACAGCGTCGGCACT	7	HSC/MPP	HSC/MPP	0.020667685154834872	Plasmacytoid Dendritic Cells	-0.19159277377534423	Hematopoietic stem cells_CD133+ CD34dim	0.232275784342725	Progenitor cells	34251.1874853161
2019-07-01-count-2:CGACAGCTCGAACGGA	22	CD16+ NK cells	Tcm/Naive helper T cells	0.0033614395592409933	Erythroid_CD34- CD71lo GlyA+	-0.24131273893792854	Hematopoietic stem cells_CD133+ CD34dim	-0.0332966709357064	Progenitor cells	38737.9011205286
2019-07-01-count-2:CGACAGCTCGTTCTGC	26	Classical monocytes	Classical monocytes	0.8914596725003766	Plasmacytoid Dendritic Cells	-0.07477297334389754	Monocytes	0.130490605973113	Classical Monocytes	24406.2134697136
2019-07-01-count-2:CGACAGCTCTAGAACC	35	HSC/MPP	HSC/MPP	0.4559413224571488	Plasmacytoid Dendritic Cells	-0.06680360128163199	Hematopoietic stem cells_CD133+ CD34dim	0.0676982332652732	Unknown	-97.2365780078157
2019-07-01-count-2:CGAGAAGAGCATCCTA	26	Classical monocytes	Classical monocytes	0.08385970339842409	Mature NK cells_CD56- CD16+ CD3-	-0.13452781887552945	Monocytes	0.130490605973113	Classical Monocytes	24406.2134697136
2019-07-01-count-2:CGAGAAGAGTGATCGG	35	HSC/MPP	HSC/MPP	0.3423253921283339	Early B cells	-0.056332768291627394	Hematopoietic stem cells_CD133+ CD34dim	0.0676982332652732	Unknown	-97.2365780078157
2019-07-01-count-2:CGAGAAGCATTATGCG	26	Classical monocytes	Classical monocytes	0.2511796959779835	Colony Forming Unit-Monocytes	-0.12305172411935739	Monocytes	0.130490605973113	Classical Monocytes	24406.2134697136
2019-07-01-count-2:CGAGAAGGTCATAACC	6	ILC3	HSC/MPP	0.7603543431502364	Erythroid_CD34+ CD71+ GlyA-	0.06553021386887228	Megakaryocyte/erythroid progenitors	0.223037047377994	Progenitor cells	51236.8965879656
2019-07-01-count-2:CGAGAAGTCATGCATG	35	HSC/MPP	HSC/MPP	0.04874767770217581	Erythroid_CD34- CD71- GlyA+	-0.10767964287984766	Hematopoietic stem cells_CD133+ CD34dim	0.0676982332652732	Unknown	-97.2365780078157
2019-07-01-count-2:CGAGAAGTCGGTCTGG	24	Classical monocytes	Classical monocytes	0.09390528983502214	Erythroid_CD34- CD71+ GlyA+	-0.07946384275008267	Megakaryocyte/erythroid progenitors	0.0689497490214919	Neutrophils	19349.893181505
2019-07-01-count-2:CGAGGAAAGAGCAGAA	35	HSC/MPP	HSC/MPP	0.03335894465818969	Erythroid_CD34- CD71- GlyA+	-0.07274796052361698	Hematopoietic stem cells_CD133+ CD34dim	0.0676982332652732	Unknown	-97.2365780078157
2019-07-01-count-2:CGAGGAAAGCCGTCGT	7	HSC/MPP	HSC/MPP	0.018062106991662483	Early B cells	-0.10966593785300288	Hematopoietic stem cells_CD133+ CD34dim	0.232275784342725	Progenitor cells	34251.1874853161
2019-07-01-count-2:CGAGGAAAGTCAGGGT	35	Tcm/Naive helper T cells	Tcm/Naive helper T cells	0.7984723414952347	Erythroid_CD34- CD71+ GlyA+	-0.12571919315450897	Hematopoietic stem cells_CD133+ CD34dim	0.0676982332652732	Unknown	-97.2365780078157
2019-07-01-count-2:CGAGGAATCACTCTTA	9	Tem/Temra cytotoxic T cells	Tem/Temra cytotoxic T cells	0.10338669045667478	Erythroid_CD34- CD71lo GlyA+	-0.2135863015290767	Mature NK cells_CD56+ CD16+ CD3-	0.222400021791681	CD8+ NKT-like cells	120230.4186864
2019-07-01-count-2:CGAGGAATCATGCTAG	2	Classical monocytes	Classical monocytes	0.9997286934040321	Myeloid Dendritic Cells	-0.08014133825566856	Monocytes	0.393380154053973	Classical Monocytes	170307.079483124
2019-07-01-count-2:CGAGGCTAGCCATTCA	26	Intermediate macrophages	Classical monocytes	0.2114385828661748	Mature NK cells_CD56- CD16+ CD3-	-0.10685054892467476	Monocytes	0.130490605973113	Classical Monocytes	24406.2134697136
2019-07-01-count-2:CGAGGCTCACCAGGTC	1	HSC/MPP	HSC/MPP	0.006607543017477961	Early B cells	-0.04777019275263274	Hematopoietic stem cells_CD133+ CD34dim	0.31526490954067	Progenitor cells	32278.4516750976
2019-07-01-count-2:CGAGGCTGTCTAGATC	7	Naive B cells	HSC/MPP	0.007764728593353017	Plasmacytoid Dendritic Cells	-0.04925717628529362	Hematopoietic stem cells_CD133+ CD34dim	0.232275784342725	Progenitor cells	34251.1874853161
2019-07-01-count-2:CGAGTGCCAAATGCTC	13	Naive B cells	Tcm/Naive helper T cells	0.005095516060567973	Erythroid_CD34- CD71lo GlyA+	-0.12769839819193113	Erythroid_CD34+ CD71+ GlyA-	0.16003536008666	Basophils	102043.250129819
2019-07-01-count-2:CGAGTGCCACAGCCTG	0	Tem/Effector helper T cells	Tcm/Naive helper T cells	0.7434419108738747	Erythroid_CD34- CD71lo GlyA+	-0.20954022490007965	Naive CD4+ T cells	0.0114143310166437	Naive CD4+ T cells	297537.794505067
2019-07-01-count-2:CGAGTGCCACTACCCT	13	Classical monocytes	Tcm/Naive helper T cells	0.0867361605528113	Erythroid_CD34- CD71- GlyA+	-0.19234487875258474	Erythroid_CD34+ CD71+ GlyA-	0.16003536008666	Basophils	102043.250129819
2019-07-01-count-2:CGAGTGCGTAACATGA	26	Classical monocytes	Classical monocytes	0.9454526935018988	Colony Forming Unit-Monocytes	-0.04921314938698215	Monocytes	0.130490605973113	Classical Monocytes	24406.2134697136
2019-07-01-count-2:CGAGTGCTCGCCACTT	1	HSC/MPP	HSC/MPP	0.4063555426496934	Early B cells	-0.08050888481735882	Hematopoietic stem cells_CD133+ CD34dim	0.31526490954067	Progenitor cells	32278.4516750976
2019-07-01-count-2:CGAGTGCTCTCTGCTG	2	Classical monocytes	Classical monocytes	0.9459269465813226	Monocytes	-0.04376483998350257	Monocytes	0.393380154053973	Classical Monocytes	170307.079483124
2019-07-01-count-2:CGAGTGCTCTCTGGTC	0	Tcm/Naive helper T cells	Tcm/Naive helper T cells	0.2334394607206078	Plasmacytoid Dendritic Cells	-0.15328389785480023	Naive CD4+ T cells	0.0114143310166437	Naive CD4+ T cells	297537.794505067
2019-07-01-count-2:CGAGTTAAGCGATGCA	22	HSC/MPP	HSC/MPP	0.9674553539852043	Plasmacytoid Dendritic Cells	-0.09097168708471343	Hematopoietic stem cells_CD133+ CD34dim	-0.0332966709357064	Progenitor cells	38737.9011205286
2019-07-01-count-2:CGAGTTAAGTTTGAGA	9	Tem/Temra cytotoxic T cells	Tem/Temra cytotoxic T cells	0.7867032076388609	NK T cells	-0.18002638561402287	Mature NK cells_CD56+ CD16+ CD3-	0.222400021791681	CD8+ NKT-like cells	120230.4186864
2019-07-01-count-2:CGAGTTACAACTCCCT	35	Classical monocytes	HSC/MPP	0.7980472265901462	Erythroid_CD34- CD71lo GlyA+	-0.17711216174525166	Hematopoietic stem cells_CD133+ CD34dim	0.0676982332652732	Unknown	-97.2365780078157
2019-07-01-count-2:CGAGTTACAAGACGGT	35	Classical monocytes	HSC/MPP	0.04948783066466428	Erythroid_CD34- CD71lo GlyA+	-0.17499113557124885	Hematopoietic stem cells_CD133+ CD34dim	0.0676982332652732	Unknown	-97.2365780078157
2019-07-01-count-2:CGAGTTACACGTTCGG	26	Classical monocytes	Classical monocytes	0.9847213658447356	Mature NK cells_CD56- CD16+ CD3-	-0.073564094832109	Monocytes	0.130490605973113	Classical Monocytes	24406.2134697136
2019-07-01-count-2:CGAGTTACACTTTAGG	9	Tem/Temra cytotoxic T cells	Tem/Temra cytotoxic T cells	0.18471203962860766	Plasmacytoid Dendritic Cells	-0.17521685284829538	Mature NK cells_CD56+ CD16+ CD3-	0.222400021791681	CD8+ NKT-like cells	120230.4186864
2019-07-01-count-2:CGAGTTAGTACGGTTT	35	HSC/MPP	HSC/MPP	0.08579823315337831	Common myeloid progenitors	-0.13461537234501114	Hematopoietic stem cells_CD133+ CD34dim	0.0676982332652732	Unknown	-97.2365780078157
2019-07-01-count-2:CGAGTTAGTAGACAAT	35	Pro-B cells	HSC/MPP	0.0035218430917844444	Plasmacytoid Dendritic Cells	-0.18222634435488003	Hematopoietic stem cells_CD133+ CD34dim	0.0676982332652732	Unknown	-97.2365780078157
2019-07-01-count-2:CGAGTTATCATCGCCT	35	Memory B cells	HSC/MPP	0.010919010523983953	Plasmacytoid Dendritic Cells	-0.08222304006516938	Hematopoietic stem cells_CD133+ CD34dim	0.0676982332652732	Unknown	-97.2365780078157
2019-07-01-count-2:CGATCGGAGCCATTCA	33	Mid erythroid	Mid erythroid	0.6241238203451503	Erythroid_CD34- CD71+ GlyA+	0.03530593902279899	Erythroid_CD34- CD71+ GlyA+	0.245151255941	Erythroid-like and erythroid precursor cells	71386.7282854028
2019-07-01-count-2:CGATCGGCAAGTCCCG	26	Classical monocytes	Classical monocytes	0.31845593210552525	Plasmacytoid Dendritic Cells	-0.11869208810496397	Monocytes	0.130490605973113	Classical Monocytes	24406.2134697136
2019-07-01-count-2:CGATCGGCAGCTGTGC	5	Tcm/Naive helper T cells	Tem/Temra cytotoxic T cells	0.697934234543717	NK T cells	-0.23789437692312448	CD8+ Effector Memory	0.165647588645569	CD8+ NKT-like cells	194257.570114352
2019-07-01-count-2:CGATCGGTCACGAACT	12	Tcm/Naive helper T cells	Tcm/Naive helper T cells	0.19344833133522416	Erythroid_CD34- CD71lo GlyA+	-0.052092939074275785	Erythroid_CD34- CD71+ GlyA+	0.0270362811530812	Erythroid-like and erythroid precursor cells	106962.040257361
2019-07-01-count-2:CGATGCGAGAAGATCT	0	Tcm/Naive helper T cells	Tcm/Naive helper T cells	0.7905745199738831	Plasmacytoid Dendritic Cells	-0.19317134805370106	Naive CD4+ T cells	0.0114143310166437	Naive CD4+ T cells	297537.794505067
2019-07-01-count-2:CGATGCGAGAAGGTAG	35	HSC/MPP	HSC/MPP	0.914642097770176	Erythroid_CD34- CD71+ GlyA+	-0.10515316806459052	Hematopoietic stem cells_CD133+ CD34dim	0.0676982332652732	Unknown	-97.2365780078157
2019-07-01-count-2:CGATGCGAGACTGGGT	4	Neutrophil-myeloid progenitor	Neutrophil-myeloid progenitor	0.3898681417400015	Common myeloid progenitors	-0.028486937936752364	Myeloid Dendritic Cells	0.225897984711665	Neutrophils	66762.7479856242
2019-07-01-count-2:CGATGCGAGCGATGGT	7	Tcm/Naive helper T cells	HSC/MPP	0.04085666102154562	Plasmacytoid Dendritic Cells	-0.14409104781689025	Hematopoietic stem cells_CD133+ CD34dim	0.232275784342725	Progenitor cells	34251.1874853161
2019-07-01-count-2:CGATGCGCATGACTAC	0	Tcm/Naive helper T cells	Tcm/Naive helper T cells	0.9665390647941788	Erythroid_CD34- CD71lo GlyA+	-0.16267701501634518	Naive CD4+ T cells	0.0114143310166437	Naive CD4+ T cells	297537.794505067
2019-07-01-count-2:CGATGCGCATTGTACG	9	CD16+ NK cells	CD16+ NK cells	0.9769449138698199	Mature NK cells_CD56+ CD16+ CD3-	-0.1764961738306903	Mature NK cells_CD56+ CD16+ CD3-	0.222400021791681	CD8+ NKT-like cells	120230.4186864
2019-07-01-count-2:CGATGCGGTACAGGTG	35	HSC/MPP	Tcm/Naive helper T cells	0.030061652223671832	Plasmacytoid Dendritic Cells	-0.08522187716403487	Hematopoietic stem cells_CD133+ CD34dim	0.0676982332652732	Unknown	-97.2365780078157
2019-07-01-count-2:CGATGCGGTCGCTGCA	9	Tem/Temra cytotoxic T cells	Tem/Temra cytotoxic T cells	0.1757360502713631	Erythroid_CD34- CD71+ GlyA+	-0.14086979098688057	Mature NK cells_CD56+ CD16+ CD3-	0.222400021791681	CD8+ NKT-like cells	120230.4186864
2019-07-01-count-2:CGATGCGGTGGGAGAG	35	HSC/MPP	HSC/MPP	0.11760069375673009	Plasmacytoid Dendritic Cells	-0.14747651886500587	Hematopoietic stem cells_CD133+ CD34dim	0.0676982332652732	Unknown	-97.2365780078157
2019-07-01-count-2:CGATGCGTCACGGACC	26	Classical monocytes	Classical monocytes	0.6490251491609564	Mature NK cells_CD56- CD16+ CD3-	-0.11405576506585596	Monocytes	0.130490605973113	Classical Monocytes	24406.2134697136
2019-07-01-count-2:CGATGCGTCCTTCACG	35	HSC/MPP	HSC/MPP	0.13781232869384102	Plasmacytoid Dendritic Cells	-0.17009235649905924	Hematopoietic stem cells_CD133+ CD34dim	0.0676982332652732	Unknown	-97.2365780078157
2019-07-01-count-2:CGATGCGTCGCTCTCA	32	Tem/Trm cytotoxic T cells	Tcm/Naive helper T cells	0.1851422801238398	Erythroid_CD34- CD71+ GlyA+	-0.22727748526084057	Naive CD4+ T cells	-0.0912584560358214	Naive CD4+ T cells	14492.2488490764
2019-07-01-count-2:CGATGGCCACATTACG	7	Tcm/Naive helper T cells	HSC/MPP	0.004147953547762881	Early B cells	-0.07004794543719321	Hematopoietic stem cells_CD133+ CD34dim	0.232275784342725	Progenitor cells	34251.1874853161
2019-07-01-count-2:CGATGGCCAGCAGGAT	35	HSC/MPP	HSC/MPP	0.0068261299239698175	Erythroid_CD34- CD71+ GlyA+	-0.12626875330157294	Hematopoietic stem cells_CD133+ CD34dim	0.0676982332652732	Unknown	-97.2365780078157
2019-07-01-count-2:CGATGGCTCCACTTCG	35	HSC/MPP	HSC/MPP	0.05401159950699166	Plasmacytoid Dendritic Cells	-0.12264619044809101	Hematopoietic stem cells_CD133+ CD34dim	0.0676982332652732	Unknown	-97.2365780078157
2019-07-01-count-2:CGATGGCTCCCAACTC	26	Classical monocytes	Classical monocytes	0.05956626603989048	Plasmacytoid Dendritic Cells	-0.09192856068385503	Monocytes	0.130490605973113	Classical Monocytes	24406.2134697136
2019-07-01-count-2:CGCAGGTAGGTGGTTG	7	HSC/MPP	HSC/MPP	0.027996363310158808	Early B cells	-0.08242945152328982	Hematopoietic stem cells_CD133+ CD34dim	0.232275784342725	Progenitor cells	34251.1874853161
2019-07-01-count-2:CGCAGGTCAGCGTGAA	35	Tcm/Naive helper T cells	HSC/MPP	0.17525363538773528	Erythroid_CD34- CD71lo GlyA+	-0.11514663515805135	Hematopoietic stem cells_CD133+ CD34dim	0.0676982332652732	Unknown	-97.2365780078157
2019-07-01-count-2:CGCAGGTGTCAAAGTA	35	HSC/MPP	HSC/MPP	0.02863717097342491	Erythroid_CD34- CD71lo GlyA+	-0.1540256760268536	Hematopoietic stem cells_CD133+ CD34dim	0.0676982332652732	Unknown	-97.2365780078157
2019-07-01-count-2:CGCAGGTGTGAGTCAG	0	Tcm/Naive helper T cells	Tcm/Naive helper T cells	0.6471846044490998	Erythroid_CD34- CD71+ GlyA+	-0.2059295197316584	Naive CD4+ T cells	0.0114143310166437	Naive CD4+ T cells	297537.794505067
2019-07-01-count-2:CGCAGGTGTGCGTGCT	26	Classical monocytes	Classical monocytes	0.9996139789940445	Colony Forming Unit-Monocytes	-0.054948056858315115	Monocytes	0.130490605973113	Classical Monocytes	24406.2134697136
2019-07-01-count-2:CGCAGGTGTTGACTGT	26	Intermediate macrophages	Classical monocytes	0.3938760286191366	Colony Forming Unit-Monocytes	-0.122625660302083	Monocytes	0.130490605973113	Classical Monocytes	24406.2134697136
2019-07-01-count-2:CGCAGGTGTTTACGAC	1	HSC/MPP	HSC/MPP	0.734494229294692	Early B cells	-0.11230098541047012	Hematopoietic stem cells_CD133+ CD34dim	0.31526490954067	Progenitor cells	32278.4516750976
2019-07-01-count-2:CGCAGGTTCATCACAG	35	Type 1 helper T cells	Tcm/Naive helper T cells	0.004866653527832939	Erythroid_CD34- CD71lo GlyA+	-0.18855638921028803	Hematopoietic stem cells_CD133+ CD34dim	0.0676982332652732	Unknown	-97.2365780078157
2019-07-01-count-2:CGCAGGTTCTTCGACC	26	Classical monocytes	Classical monocytes	0.9193179238612061	Plasmacytoid Dendritic Cells	-0.045627538746021525	Monocytes	0.130490605973113	Classical Monocytes	24406.2134697136
2019-07-01-count-2:CGCATAAAGGTATCTC	13	Tem/Trm cytotoxic T cells	Tcm/Naive helper T cells	0.008993326135459213	Early B cells	-0.16548912211547626	Erythroid_CD34+ CD71+ GlyA-	0.16003536008666	Basophils	102043.250129819
2019-07-01-count-2:CGCATAAGTCCAGCAC	9	CD16+ NK cells	CD16+ NK cells	0.9253149043556176	Mature NK cells_CD56+ CD16+ CD3-	-0.16136615676865715	Mature NK cells_CD56+ CD16+ CD3-	0.222400021791681	CD8+ NKT-like cells	120230.4186864
2019-07-01-count-2:CGCATAAGTCCTACGG	7	HSC/MPP	HSC/MPP	0.27204817987390095	Plasmacytoid Dendritic Cells	-0.02418261635521488	Hematopoietic stem cells_CD133+ CD34dim	0.232275784342725	Progenitor cells	34251.1874853161
2019-07-01-count-2:CGCATAAGTGACTCTA	2	Classical monocytes	Classical monocytes	0.9995798468807027	Colony Forming Unit-Monocytes	-0.00444841311409125	Monocytes	0.393380154053973	Classical Monocytes	170307.079483124
2019-07-01-count-2:CGCATAATCTGTAAGC	26	Classical monocytes	Classical monocytes	0.906226730191191	Colony Forming Unit-Monocytes	-0.09326725817393369	Monocytes	0.130490605973113	Classical Monocytes	24406.2134697136
2019-07-01-count-2:CGCATGGAGCACGTCC	1	Early erythroid	HSC/MPP	0.4687627163010962	Early B cells	-0.07484324706213287	Hematopoietic stem cells_CD133+ CD34dim	0.31526490954067	Progenitor cells	32278.4516750976
2019-07-01-count-2:CGCATGGAGTCGCGAA	35	HSC/MPP	HSC/MPP	0.3083080450728145	Megakaryocyte/erythroid progenitors	-0.07819371294518701	Hematopoietic stem cells_CD133+ CD34dim	0.0676982332652732	Unknown	-97.2365780078157
2019-07-01-count-2:CGCATGGCACGTCATA	35	ILC3	HSC/MPP	0.36466554332450485	Plasmacytoid Dendritic Cells	-0.10631949986868498	Hematopoietic stem cells_CD133+ CD34dim	0.0676982332652732	Unknown	-97.2365780078157
2019-07-01-count-2:CGCATGGGTAGGGAGG	22	HSC/MPP	HSC/MPP	0.004648041483551024	Early B cells	-0.09585830628747916	Hematopoietic stem cells_CD133+ CD34dim	-0.0332966709357064	Progenitor cells	38737.9011205286
2019-07-01-count-2:CGCATGGGTCGCGTTG	1	Promyelocytes	Classical monocytes	0.003792968359786459	Erythroid_CD34+ CD71+ GlyA-	-0.054225234652156916	Hematopoietic stem cells_CD133+ CD34dim	0.31526490954067	Progenitor cells	32278.4516750976
2019-07-01-count-2:CGCATGGTCAAGCCTA	7	HSC/MPP	HSC/MPP	0.965703190379664	Hematopoietic stem cells_CD38- CD34+	-0.01854251270936502	Hematopoietic stem cells_CD133+ CD34dim	0.232275784342725	Progenitor cells	34251.1874853161
2019-07-01-count-2:CGCATGGTCTGGTCAA	35	Classical monocytes	HSC/MPP	0.038272091127140966	Erythroid_CD34- CD71lo GlyA+	-0.015053132267899103	Hematopoietic stem cells_CD133+ CD34dim	0.0676982332652732	Unknown	-97.2365780078157
2019-07-01-count-2:CGCCAGAAGTTGAAGT	35	Classical monocytes	HSC/MPP	0.004596358626029919	Plasmacytoid Dendritic Cells	-0.2103966290024612	Hematopoietic stem cells_CD133+ CD34dim	0.0676982332652732	Unknown	-97.2365780078157
2019-07-01-count-2:CGCCAGACAGTGGCTC	3	HSC/MPP	HSC/MPP	0.0314976729946322	Megakaryocyte/erythroid progenitors	-0.020118746831995427	Erythroid_CD34+ CD71+ GlyA-	0.173838192444401	Neutrophils	29445.9187065809
2019-07-01-count-2:CGCCAGACAGTTCACA	26	Classical monocytes	Classical monocytes	0.7368912695237398	Plasmacytoid Dendritic Cells	-0.08047174818660863	Monocytes	0.130490605973113	Classical Monocytes	24406.2134697136
2019-07-01-count-2:CGCCAGAGTAGACACG	35	Tcm/Naive helper T cells	HSC/MPP	0.1810323468159958	Early B cells	-0.06448809574315488	Hematopoietic stem cells_CD133+ CD34dim	0.0676982332652732	Unknown	-97.2365780078157
2019-07-01-count-2:CGCCAGAGTGCATCTA	13	Megakaryocyte precursor	Tcm/Naive helper T cells	0.28990557176133847	Plasmacytoid Dendritic Cells	-0.20820228836258192	Erythroid_CD34+ CD71+ GlyA-	0.16003536008666	Basophils	102043.250129819
2019-07-01-count-2:CGCCAGATCGCCAATA	35	Classical monocytes	HSC/MPP	0.005779144637031736	Erythroid_CD34- CD71lo GlyA+	-0.07776447506252805	Hematopoietic stem cells_CD133+ CD34dim	0.0676982332652732	Unknown	-97.2365780078157
2019-07-01-count-2:CGCCATTAGGAGAATG	18	Non-classical monocytes	Non-classical monocytes	0.1604165808063918	Mature NK cells_CD56- CD16+ CD3-	-0.028897532985165363	Mature NK cells_CD56- CD16+ CD3-	0.356791748934977	Non-classical monocytes	56475.1764804803
2019-07-01-count-2:CGCCATTCAAATAAGC	13	DC precursor	Tcm/Naive helper T cells	0.7308493906709947	Hematopoietic stem cells_CD38- CD34+	-0.009463363276748325	Erythroid_CD34+ CD71+ GlyA-	0.16003536008666	Basophils	102043.250129819
2019-07-01-count-2:CGCCATTCAGACAAAT	7	HSC/MPP	HSC/MPP	0.1546115231062206	Plasmacytoid Dendritic Cells	-0.07405160271911723	Hematopoietic stem cells_CD133+ CD34dim	0.232275784342725	Progenitor cells	34251.1874853161
2019-07-01-count-2:CGCCATTCAGACCCGT	2	Classical monocytes	Classical monocytes	0.9978212690762202	Colony Forming Unit-Monocytes	-0.01134712535951583	Monocytes	0.393380154053973	Classical Monocytes	170307.079483124
2019-07-01-count-2:CGCCATTCAGGCTACC	1	Classical monocytes	Tcm/Naive helper T cells	0.0037027999323412516	Plasmacytoid Dendritic Cells	-0.012281866806552605	Hematopoietic stem cells_CD133+ CD34dim	0.31526490954067	Progenitor cells	32278.4516750976
2019-07-01-count-2:CGCCATTGTCAGCGTC	35	Classical monocytes	Tcm/Naive helper T cells	0.04437569321226437	Erythroid_CD34- CD71lo GlyA+	-0.12183860647785298	Hematopoietic stem cells_CD133+ CD34dim	0.0676982332652732	Unknown	-97.2365780078157
2019-07-01-count-2:CGCCATTGTCAGTCCG	26	Classical monocytes	Classical monocytes	0.8002657562023676	Colony Forming Unit-Monocytes	-0.003449879751932449	Monocytes	0.130490605973113	Classical Monocytes	24406.2134697136
2019-07-01-count-2:CGCCATTGTTAGAAAC	35	Neutrophil-myeloid progenitor	HSC/MPP	0.020190557731831364	Plasmacytoid Dendritic Cells	-0.11501287367347704	Hematopoietic stem cells_CD133+ CD34dim	0.0676982332652732	Unknown	-97.2365780078157
2019-07-01-count-2:CGCCATTTCCCTCTCC	26	Classical monocytes	Classical monocytes	0.10366849669870414	Mature NK cells_CD56- CD16+ CD3-	-0.03563570912234709	Monocytes	0.130490605973113	Classical Monocytes	24406.2134697136
2019-07-01-count-2:CGCGTGAAGTAACGAT	0	Tem/Effector helper T cells	Tcm/Naive helper T cells	0.8216557424629228	NK T cells	-0.15553532880047305	Naive CD4+ T cells	0.0114143310166437	Naive CD4+ T cells	297537.794505067
2019-07-01-count-2:CGCGTGAAGTGCAGCA	6	HSC/MPP	HSC/MPP	0.12892120731029597	Megakaryocyte/erythroid progenitors	-0.16002522583353024	Megakaryocyte/erythroid progenitors	0.223037047377994	Progenitor cells	51236.8965879656
2019-07-01-count-2:CGCGTGACAAATACGA	6	Early erythroid	HSC/MPP	0.007936659393398982	Megakaryocyte/erythroid progenitors	-0.027897221563372904	Megakaryocyte/erythroid progenitors	0.223037047377994	Progenitor cells	51236.8965879656
2019-07-01-count-2:CGCGTGAGTCCTGGGT	35	HSC/MPP	HSC/MPP	0.019474695478088812	Plasmacytoid Dendritic Cells	-0.12658951952382447	Hematopoietic stem cells_CD133+ CD34dim	0.0676982332652732	Unknown	-97.2365780078157
2019-07-01-count-2:CGCGTGAGTTTGACAC	2	Classical monocytes	Non-classical monocytes	0.9998116212190168	Colony Forming Unit-Monocytes	-0.014853411753782676	Monocytes	0.393380154053973	Classical Monocytes	170307.079483124
2019-07-01-count-2:CGCGTGATCGCGCCAA	35	HSC/MPP	HSC/MPP	0.04567877518689466	Erythroid_CD34- CD71+ GlyA+	-0.07700739433365911	Hematopoietic stem cells_CD133+ CD34dim	0.0676982332652732	Unknown	-97.2365780078157
2019-07-01-count-2:CGGAACCAGGAGAATG	26	Classical monocytes	Classical monocytes	0.7155694381651794	Colony Forming Unit-Monocytes	-0.09581207112668597	Monocytes	0.130490605973113	Classical Monocytes	24406.2134697136
2019-07-01-count-2:CGGAACCGTAGTCTGT	35	Tcm/Naive helper T cells	HSC/MPP	0.15831848849456834	Early B cells	-0.05350998105850482	Hematopoietic stem cells_CD133+ CD34dim	0.0676982332652732	Unknown	-97.2365780078157
2019-07-01-count-2:CGGAACCGTGATAGAT	0	Tem/Effector helper T cells	Tcm/Naive helper T cells	0.8012346330495266	NK T cells	-0.09181747663657587	Naive CD4+ T cells	0.0114143310166437	Naive CD4+ T cells	297537.794505067
2019-07-01-count-2:CGGAACCGTTAGAAAC	26	Classical monocytes	Classical monocytes	0.9819069228096657	Colony Forming Unit-Monocytes	-0.059922970383707155	Monocytes	0.130490605973113	Classical Monocytes	24406.2134697136
2019-07-01-count-2:CGGAACCGTTGGACCC	2	Classical monocytes	Classical monocytes	0.9999992860671808	Monocytes	-0.023929315169286106	Monocytes	0.393380154053973	Classical Monocytes	170307.079483124
2019-07-01-count-2:CGGAACCTCCCTATTA	1	HSC/MPP	HSC/MPP	0.13933875783518127	Early B cells	-0.11295956787683749	Hematopoietic stem cells_CD133+ CD34dim	0.31526490954067	Progenitor cells	32278.4516750976
2019-07-01-count-2:CGGAATTAGTGGTCAG	7	HSC/MPP	HSC/MPP	0.03898628073521523	Early B cells	-0.11349925946381897	Hematopoietic stem cells_CD133+ CD34dim	0.232275784342725	Progenitor cells	34251.1874853161
2019-07-01-count-2:CGGAATTCAAATCAGA	6	Neutrophil-myeloid progenitor	Classical monocytes	0.17213383039323818	Megakaryocyte/erythroid progenitors	-0.02631336088366498	Megakaryocyte/erythroid progenitors	0.223037047377994	Progenitor cells	51236.8965879656
2019-07-01-count-2:CGGAATTCACGTCTCT	35	HSC/MPP	HSC/MPP	0.34240279550085084	Plasmacytoid Dendritic Cells	-0.12458218060045842	Hematopoietic stem cells_CD133+ CD34dim	0.0676982332652732	Unknown	-97.2365780078157
2019-07-01-count-2:CGGAATTGTAGCCAGA	22	Classical monocytes	Tcm/Naive helper T cells	0.025494525315936857	Plasmacytoid Dendritic Cells	-0.11293699685993257	Hematopoietic stem cells_CD133+ CD34dim	-0.0332966709357064	Progenitor cells	38737.9011205286
2019-07-01-count-2:CGGAATTGTTCCGTTC	7	HSC/MPP	HSC/MPP	0.23475608762947187	Early B cells	-0.10687869243482248	Hematopoietic stem cells_CD133+ CD34dim	0.232275784342725	Progenitor cells	34251.1874853161
2019-07-01-count-2:CGGAATTTCAGGAGAC	2	Classical monocytes	Classical monocytes	0.9923667462906344	Mature NK cells_CD56- CD16+ CD3-	-0.07019791395581788	Monocytes	0.393380154053973	Classical Monocytes	170307.079483124
2019-07-01-count-2:CGGAATTTCATTATCC	4	Classical monocytes	Classical monocytes	0.9346967699160375	Colony Forming Unit-Monocytes	-0.07485791797155356	Myeloid Dendritic Cells	0.225897984711665	Neutrophils	66762.7479856242
2019-07-01-count-2:CGGAATTTCGGCCCAA	6	Tcm/Naive helper T cells	HSC/MPP	0.8490074646181379	Erythroid_CD34- CD71lo GlyA+	-0.22989464162331283	Megakaryocyte/erythroid progenitors	0.223037047377994	Progenitor cells	51236.8965879656
2019-07-01-count-2:CGGACACAGGAATGTT	30	Classical monocytes	Non-classical monocytes	0.9999795810057606	Colony Forming Unit-Monocytes	0.12916896610462889	Monocytes	0.276606306204797	Non-classical monocytes	24714.675688678
2019-07-01-count-2:CGGACACCAACGACAG	8	Naive B cells	Naive B cells	0.8088765118312379	Plasmacytoid Dendritic Cells	-0.205703845272033	Naive B cells	0.0422915184758191	Naive B cells	104439.644280119
2019-07-01-count-2:CGGACACCACCAGACC	26	Classical monocytes	Classical monocytes	0.9969749230063966	Mature NK cells_CD56- CD16+ CD3-	-0.0934561312447038	Monocytes	0.130490605973113	Classical Monocytes	24406.2134697136
2019-07-01-count-2:CGGACACCACCCTTAC	2	Classical monocytes	Classical monocytes	0.9976175600200539	Mature NK cells_CD56- CD16+ CD3-	-0.03269984808727412	Monocytes	0.393380154053973	Classical Monocytes	170307.079483124
2019-07-01-count-2:CGGACACGTGGTCCCA	35	Classical monocytes	HSC/MPP	0.07379979989568963	Erythroid_CD34- CD71lo GlyA+	-0.11654852835826227	Hematopoietic stem cells_CD133+ CD34dim	0.0676982332652732	Unknown	-97.2365780078157
2019-07-01-count-2:CGGAGAACACCGGCTA	9	Tem/Trm cytotoxic T cells	Tem/Trm cytotoxic T cells	0.45084033413019925	Erythroid_CD34- CD71+ GlyA+	-0.1902849065366323	Mature NK cells_CD56+ CD16+ CD3-	0.222400021791681	CD8+ NKT-like cells	120230.4186864
2019-07-01-count-2:CGGAGAAGTTGCCATA	35	Tcm/Naive helper T cells	HSC/MPP	0.29925082048560075	Erythroid_CD34- CD71+ GlyA+	-0.10771396420307866	Hematopoietic stem cells_CD133+ CD34dim	0.0676982332652732	Unknown	-97.2365780078157
2019-07-01-count-2:CGGAGAATCATTTCCA	26	Classical monocytes	Classical monocytes	0.7297405122656704	Mature NK cells_CD56- CD16+ CD3-	-0.07799587048488887	Monocytes	0.130490605973113	Classical Monocytes	24406.2134697136
2019-07-01-count-2:CGGAGAATCTTACGTT	9	NK cells	Tem/Temra cytotoxic T cells	0.47068454242805935	Plasmacytoid Dendritic Cells	-0.1922253078507899	Mature NK cells_CD56+ CD16+ CD3-	0.222400021791681	CD8+ NKT-like cells	120230.4186864
2019-07-01-count-2:CGGCAGTAGAAGTCCG	31	Megakaryocyte-erythroid-mast cell progenitor	Tcm/Naive helper T cells	0.5546151450760379	Erythroid_CD34+ CD71+ GlyA-	0.010991979862993231	Erythroid_CD34- CD71+ GlyA+	0.0593004521663523	Platelets	83078.0595819318
2019-07-01-count-2:CGGCAGTAGCTCGGCT	16	MEMP	Tcm/Naive helper T cells	0.8693691530415589	Erythroid_CD34- CD71lo GlyA+	0.07828360089829772	Erythroid_CD34- CD71+ GlyA+	0.351559350923743	Erythroid-like and erythroid precursor cells	40607.2048294336
2019-07-01-count-2:CGGCAGTAGGGCAGAG	35	HSC/MPP	HSC/MPP	0.013701804019580132	Plasmacytoid Dendritic Cells	-0.1009434168594046	Hematopoietic stem cells_CD133+ CD34dim	0.0676982332652732	Unknown	-97.2365780078157
2019-07-01-count-2:CGGCAGTAGGTTATAG	26	Classical monocytes	Classical monocytes	0.3147243248054821	Colony Forming Unit-Monocytes	-0.08646881215513354	Monocytes	0.130490605973113	Classical Monocytes	24406.2134697136
2019-07-01-count-2:CGGCAGTCAAACTAAG	26	Classical monocytes	Classical monocytes	0.3642317498141069	Plasmacytoid Dendritic Cells	-0.09989272014072315	Monocytes	0.130490605973113	Classical Monocytes	24406.2134697136
2019-07-01-count-2:CGGCAGTCAAGTTCGT	35	HSC/MPP	HSC/MPP	0.006419526444240751	Plasmacytoid Dendritic Cells	-0.12843412250560718	Hematopoietic stem cells_CD133+ CD34dim	0.0676982332652732	Unknown	-97.2365780078157
2019-07-01-count-2:CGGCAGTCACGTATAC	26	Monocytes	Classical monocytes	0.12959297126452282	Mature NK cells_CD56- CD16+ CD3-	-0.08950420052314464	Monocytes	0.130490605973113	Classical Monocytes	24406.2134697136
2019-07-01-count-2:CGGCAGTCAGGCCTGT	7	HSC/MPP	HSC/MPP	0.23699944798858805	Early B cells	-0.07882501843882878	Hematopoietic stem cells_CD133+ CD34dim	0.232275784342725	Progenitor cells	34251.1874853161
2019-07-01-count-2:CGGCAGTGTAGATTGA	26	Classical monocytes	Classical monocytes	0.032593365689208904	Plasmacytoid Dendritic Cells	-0.0826112114384677	Monocytes	0.130490605973113	Classical Monocytes	24406.2134697136
2019-07-01-count-2:CGGCAGTGTTCGAGCC	2	Classical monocytes	Classical monocytes	0.9967493862656231	Colony Forming Unit-Monocytes	-0.016925430113175197	Monocytes	0.393380154053973	Classical Monocytes	170307.079483124
2019-07-01-count-2:CGGCAGTTCGCAACAT	13	Tcm/Naive helper T cells	Tcm/Naive helper T cells	0.06544941183600599	Plasmacytoid Dendritic Cells	-0.14732032197830283	Erythroid_CD34+ CD71+ GlyA-	0.16003536008666	Basophils	102043.250129819
2019-07-01-count-2:CGGCAGTTCGTACACA	5	Tem/Trm cytotoxic T cells	Tem/Trm cytotoxic T cells	0.25499451085448094	Plasmacytoid Dendritic Cells	-0.1328786875266239	CD8+ Effector Memory	0.165647588645569	CD8+ NKT-like cells	194257.570114352
2019-07-01-count-2:CGGCAGTTCTACGCGG	9	Tem/Trm cytotoxic T cells	Tem/Temra cytotoxic T cells	0.9822391383872918	Plasmacytoid Dendritic Cells	-0.14258034987631577	Mature NK cells_CD56+ CD16+ CD3-	0.222400021791681	CD8+ NKT-like cells	120230.4186864
2019-07-01-count-2:CGGCAGTTCTCTAGGA	9	Tem/Temra cytotoxic T cells	Tem/Temra cytotoxic T cells	0.9763443847772036	NK T cells	-0.14385560564258196	Mature NK cells_CD56+ CD16+ CD3-	0.222400021791681	CD8+ NKT-like cells	120230.4186864
2019-07-01-count-2:CGGGACTAGTCTTCCC	26	Classical monocytes	Classical monocytes	0.8251438927453497	Mature NK cells_CD56- CD16+ CD3-	-0.09016491369808922	Monocytes	0.130490605973113	Classical Monocytes	24406.2134697136
2019-07-01-count-2:CGGGACTCAAATTAGG	33	Mid erythroid	Mid erythroid	0.9654564253828842	Erythroid_CD34- CD71+ GlyA+	0.04292659835568369	Erythroid_CD34- CD71+ GlyA+	0.245151255941	Erythroid-like and erythroid precursor cells	71386.7282854028
2019-07-01-count-2:CGGGACTCATCCCGTT	21	HSC/MPP	HSC/MPP	0.024939293041407445	Plasmacytoid Dendritic Cells	-0.06098197153471147	Megakaryocyte/erythroid progenitors	0.148064630212938	Basophils	3157.92060689119
2019-07-01-count-2:CGGGACTGTCATTCCC	2	Classical monocytes	Classical monocytes	0.9596601267929699	Colony Forming Unit-Monocytes	0.0764308350064625	Monocytes	0.393380154053973	Classical Monocytes	170307.079483124
2019-07-01-count-2:CGGGACTGTCGTTGGC	6	NK cells	HSC/MPP	0.0002898164529141478	Early B cells	-0.0686111271440033	Megakaryocyte/erythroid progenitors	0.223037047377994	Progenitor cells	51236.8965879656
2019-07-01-count-2:CGGGACTGTGCGAACA	26	Classical monocytes	Classical monocytes	0.706927634758867	Mature NK cells_CD56- CD16+ CD3-	-0.08826333952356825	Monocytes	0.130490605973113	Classical Monocytes	24406.2134697136
2019-07-01-count-2:CGGGACTTCCGATCTC	35	HSC/MPP	HSC/MPP	0.32571388400349166	Early B cells	-0.1548668700303931	Hematopoietic stem cells_CD133+ CD34dim	0.0676982332652732	Unknown	-97.2365780078157
2019-07-01-count-2:CGGGACTTCGGCCAAC	26	Classical monocytes	Classical monocytes	0.939205207457271	Mature NK cells_CD56- CD16+ CD3-	-0.004631532936338122	Monocytes	0.130490605973113	Classical Monocytes	24406.2134697136
2019-07-01-count-2:CGGGCATAGTCTTCCC	35	HSC/MPP	HSC/MPP	0.02537275706677055	Plasmacytoid Dendritic Cells	-0.09817970172779605	Hematopoietic stem cells_CD133+ CD34dim	0.0676982332652732	Unknown	-97.2365780078157
2019-07-01-count-2:CGGGCATAGTGAATAC	2	Classical monocytes	Classical monocytes	0.9994566104813906	Colony Forming Unit-Monocytes	-0.04027660751101303	Monocytes	0.393380154053973	Classical Monocytes	170307.079483124
2019-07-01-count-2:CGGGCATCAGGCGAAT	5	Tem/Temra cytotoxic T cells	Tem/Temra cytotoxic T cells	0.5579225289041042	Plasmacytoid Dendritic Cells	-0.14556488125902667	CD8+ Effector Memory	0.165647588645569	CD8+ NKT-like cells	194257.570114352
2019-07-01-count-2:CGGGCATCATACCGTA	35	Tcm/Naive helper T cells	Tcm/Naive helper T cells	0.9064564444538047	Early B cells	-0.09995299648270999	Hematopoietic stem cells_CD133+ CD34dim	0.0676982332652732	Unknown	-97.2365780078157
2019-07-01-count-2:CGGGCATTCAAGGCTT	13	Tcm/Naive helper T cells	Tcm/Naive helper T cells	0.008858553512814745	Erythroid_CD34- CD71lo GlyA+	-0.18517593922764392	Erythroid_CD34+ CD71+ GlyA-	0.16003536008666	Basophils	102043.250129819
2019-07-01-count-2:CGGGCATTCACAGTGT	35	Double-negative thymocytes	HSC/MPP	0.020163518032512418	Plasmacytoid Dendritic Cells	-0.1721906666582742	Hematopoietic stem cells_CD133+ CD34dim	0.0676982332652732	Unknown	-97.2365780078157
2019-07-01-count-2:CGGGCATTCTCCAAGA	5	Tem/Trm cytotoxic T cells	Tem/Trm cytotoxic T cells	0.9939786669163237	Erythroid_CD34- CD71+ GlyA+	-0.17331182845726212	CD8+ Effector Memory	0.165647588645569	CD8+ NKT-like cells	194257.570114352
2019-07-01-count-2:CGGGTCAAGAGTACCG	35	HSC/MPP	HSC/MPP	0.43557861268295056	Erythroid_CD34- CD71+ GlyA+	-0.127079551818982	Hematopoietic stem cells_CD133+ CD34dim	0.0676982332652732	Unknown	-97.2365780078157
2019-07-01-count-2:CGGGTCAAGCACTAGG	26	Classical monocytes	Classical monocytes	0.9699523612827285	Colony Forming Unit-Monocytes	-0.06319664013436518	Monocytes	0.130490605973113	Classical Monocytes	24406.2134697136
2019-07-01-count-2:CGGGTCAAGTCACACT	26	Classical monocytes	Classical monocytes	0.333944884662153	Colony Forming Unit-Monocytes	-0.12029266413752837	Monocytes	0.130490605973113	Classical Monocytes	24406.2134697136
2019-07-01-count-2:CGGGTCACAAGGGTCA	13	Intermediate macrophages	Tcm/Naive helper T cells	0.013189433719289998	Plasmacytoid Dendritic Cells	-0.1823487784337253	Erythroid_CD34+ CD71+ GlyA-	0.16003536008666	Basophils	102043.250129819
2019-07-01-count-2:CGGGTCATCAGCTAGT	35	Tcm/Naive helper T cells	HSC/MPP	0.08229820912940945	Plasmacytoid Dendritic Cells	-0.13160328206444463	Hematopoietic stem cells_CD133+ CD34dim	0.0676982332652732	Unknown	-97.2365780078157
2019-07-01-count-2:CGGGTCATCCAGCTCT	26	Monocytes	Classical monocytes	0.7922279671527777	Colony Forming Unit-Monocytes	-0.10316450683810877	Monocytes	0.130490605973113	Classical Monocytes	24406.2134697136
2019-07-01-count-2:CGGGTCATCCGAGCTG	7	Tcm/Naive helper T cells	HSC/MPP	0.007137371849938399	Plasmacytoid Dendritic Cells	-0.11215766118689884	Hematopoietic stem cells_CD133+ CD34dim	0.232275784342725	Progenitor cells	34251.1874853161
2019-07-01-count-2:CGGGTGTAGGACAGCT	13	Early erythroid	Tcm/Naive helper T cells	0.06499858844515315	Erythroid_CD34- CD71lo GlyA+	-0.06629143831537036	Erythroid_CD34+ CD71+ GlyA-	0.16003536008666	Basophils	102043.250129819
2019-07-01-count-2:CGGGTGTAGGCCCGTT	35	HSC/MPP	HSC/MPP	0.38701452309559575	Early B cells	-0.09741447750162938	Hematopoietic stem cells_CD133+ CD34dim	0.0676982332652732	Unknown	-97.2365780078157
2019-07-01-count-2:CGGGTGTCATCGGATT	35	HSC/MPP	HSC/MPP	0.5140477475654095	Plasmacytoid Dendritic Cells	-0.07868022900357766	Hematopoietic stem cells_CD133+ CD34dim	0.0676982332652732	Unknown	-97.2365780078157
2019-07-01-count-2:CGGGTGTCATTCCTAT	2	Classical monocytes	Classical monocytes	0.9996009494166862	Monocytes	0.00024003267497090582	Monocytes	0.393380154053973	Classical Monocytes	170307.079483124
2019-07-01-count-2:CGGGTGTGTAGCGTCC	13	Classical monocytes	Tcm/Naive helper T cells	0.23645697940018903	Erythroid_CD34- CD71+ GlyA+	-0.16818429784752476	Erythroid_CD34+ CD71+ GlyA-	0.16003536008666	Basophils	102043.250129819
2019-07-01-count-2:CGGGTGTTCTGTAAGC	22	HSC/MPP	HSC/MPP	0.009299943285700206	Hematopoietic stem cells_CD38- CD34+	-0.1381688710455613	Hematopoietic stem cells_CD133+ CD34dim	-0.0332966709357064	Progenitor cells	38737.9011205286
2019-07-01-count-2:CGGTCAGAGCTCGCAC	35	Tcm/Naive helper T cells	HSC/MPP	0.07619329080404261	Erythroid_CD34- CD71lo GlyA+	-0.10945240741049646	Hematopoietic stem cells_CD133+ CD34dim	0.0676982332652732	Unknown	-97.2365780078157
2019-07-01-count-2:CGGTCAGCAGCGACAA	22	HSC/MPP	HSC/MPP	0.1791657261716421	Plasmacytoid Dendritic Cells	-0.07370679410383722	Hematopoietic stem cells_CD133+ CD34dim	-0.0332966709357064	Progenitor cells	38737.9011205286
2019-07-01-count-2:CGGTCAGGTCGTGTTA	9	Tem/Temra cytotoxic T cells	Tem/Temra cytotoxic T cells	0.29267899613685266	Plasmacytoid Dendritic Cells	-0.1957891084985436	Mature NK cells_CD56+ CD16+ CD3-	0.222400021791681	CD8+ NKT-like cells	120230.4186864
2019-07-01-count-2:CGGTCAGTCACTACGA	35	HSC/MPP	HSC/MPP	0.03352324982490531	Erythroid_CD34- CD71+ GlyA+	-0.12723766780202772	Hematopoietic stem cells_CD133+ CD34dim	0.0676982332652732	Unknown	-97.2365780078157
2019-07-01-count-2:CGTAAGTAGTGGACGT	26	Classical monocytes	Classical monocytes	0.4528346238043738	Plasmacytoid Dendritic Cells	-0.17686880543445588	Monocytes	0.130490605973113	Classical Monocytes	24406.2134697136
2019-07-01-count-2:CGTAAGTCACTACCCT	12	Erythrocytes	Tcm/Naive helper T cells	0.11129577665340512	Erythroid_CD34- CD71lo GlyA+	0.13736231583202868	Erythroid_CD34- CD71+ GlyA+	0.0270362811530812	Erythroid-like and erythroid precursor cells	106962.040257361
2019-07-01-count-2:CGTAAGTGTATCGATC	6	NK cells	HSC/MPP	0.01761717287462288	Early B cells	-0.03943614534247684	Megakaryocyte/erythroid progenitors	0.223037047377994	Progenitor cells	51236.8965879656
2019-07-01-count-2:CGTAAGTGTGTATCCA	0	Tcm/Naive helper T cells	Tcm/Naive helper T cells	0.9951732676703654	Plasmacytoid Dendritic Cells	-0.20974072108598896	Naive CD4+ T cells	0.0114143310166437	Naive CD4+ T cells	297537.794505067
2019-07-01-count-2:CGTAAGTTCTGGTTGA	35	HSC/MPP	HSC/MPP	0.7740792206635202	Plasmacytoid Dendritic Cells	-0.10049528540221093	Hematopoietic stem cells_CD133+ CD34dim	0.0676982332652732	Unknown	-97.2365780078157
2019-07-01-count-2:CGTAATGAGATGCTTC	26	Monocytes	Classical monocytes	0.06081019216091828	Plasmacytoid Dendritic Cells	-0.0531602585247231	Monocytes	0.130490605973113	Classical Monocytes	24406.2134697136
2019-07-01-count-2:CGTAATGAGGACTTCT	16	Megakaryocyte-erythroid-mast cell progenitor	HSC/MPP	0.5270745467644864	Erythroid_CD34+ CD71+ GlyA-	0.08822171273137816	Erythroid_CD34- CD71+ GlyA+	0.351559350923743	Erythroid-like and erythroid precursor cells	40607.2048294336
2019-07-01-count-2:CGTAATGGTCACAATC	35	ILC3	HSC/MPP	0.031927611322592545	Hematopoietic stem cells_CD38- CD34+	-0.06319993807102468	Hematopoietic stem cells_CD133+ CD34dim	0.0676982332652732	Unknown	-97.2365780078157
2019-07-01-count-2:CGTAATGGTCACTCAA	26	Classical monocytes	Classical monocytes	0.9556426469602132	Colony Forming Unit-Monocytes	-0.11088703566458648	Monocytes	0.130490605973113	Classical Monocytes	24406.2134697136
2019-07-01-count-2:CGTAATGGTCGGAACA	26	Classical monocytes	Classical monocytes	0.28956710934018703	Colony Forming Unit-Monocytes	-0.06312873870323177	Monocytes	0.130490605973113	Classical Monocytes	24406.2134697136
2019-07-01-count-2:CGTAATGGTCTACAGT	9	Tcm/Naive helper T cells	Tem/Temra cytotoxic T cells	0.030931462969514392	Erythroid_CD34- CD71lo GlyA+	-0.1882492969620162	Mature NK cells_CD56+ CD16+ CD3-	0.222400021791681	CD8+ NKT-like cells	120230.4186864
2019-07-01-count-2:CGTAATGGTGTTTGCA	26	Monocytes	Classical monocytes	0.46998171837934916	Plasmacytoid Dendritic Cells	-0.04047096356972104	Monocytes	0.130490605973113	Classical Monocytes	24406.2134697136
2019-07-01-count-2:CGTAATGTCACCCATC	35	Classical monocytes	HSC/MPP	0.04475616770216405	Plasmacytoid Dendritic Cells	-0.08096599909731225	Hematopoietic stem cells_CD133+ CD34dim	0.0676982332652732	Unknown	-97.2365780078157
2019-07-01-count-2:CGTAATGTCCACAGCG	26	Classical monocytes	Classical monocytes	0.7891501465579693	Colony Forming Unit-Monocytes	-0.10904711282498541	Monocytes	0.130490605973113	Classical Monocytes	24406.2134697136
2019-07-01-count-2:CGTAATGTCCGGTTCT	35	Tcm/Naive helper T cells	HSC/MPP	0.040250380790692035	Erythroid_CD34- CD71+ GlyA+	-0.02824393410304182	Hematopoietic stem cells_CD133+ CD34dim	0.0676982332652732	Unknown	-97.2365780078157
2019-07-01-count-2:CGTAGTAAGAGTAACT	9	Tem/Temra cytotoxic T cells	Tem/Trm cytotoxic T cells	0.2260666063079192	Erythroid_CD34- CD71- GlyA+	-0.09704020068379203	Mature NK cells_CD56+ CD16+ CD3-	0.222400021791681	CD8+ NKT-like cells	120230.4186864
2019-07-01-count-2:CGTAGTACAACGTTAC	35	Tcm/Naive helper T cells	HSC/MPP	0.04071802031431557	Plasmacytoid Dendritic Cells	-0.10928957090900542	Hematopoietic stem cells_CD133+ CD34dim	0.0676982332652732	Unknown	-97.2365780078157
2019-07-01-count-2:CGTAGTATCAGTCTTT	2	Classical monocytes	Classical monocytes	0.9973177553122957	Colony Forming Unit-Monocytes	-0.02959336883973753	Monocytes	0.393380154053973	Classical Monocytes	170307.079483124
2019-07-01-count-2:CGTAGTATCGCCAGAC	26	Intermediate macrophages	Classical monocytes	0.4170981582226213	Plasmacytoid Dendritic Cells	-0.10106989878316414	Monocytes	0.130490605973113	Classical Monocytes	24406.2134697136
2019-07-01-count-2:CGTCAAAAGACCTTTG	2	Classical monocytes	Classical monocytes	0.9994303994411297	Colony Forming Unit-Monocytes	-0.06506717899818822	Monocytes	0.393380154053973	Classical Monocytes	170307.079483124
2019-07-01-count-2:CGTCAAAAGACGCCCT	26	Classical monocytes	Classical monocytes	0.14499777282947068	Mature NK cells_CD56- CD16+ CD3-	-0.14912214222961653	Monocytes	0.130490605973113	Classical Monocytes	24406.2134697136
2019-07-01-count-2:CGTCAAAAGGAACATT	9	Tem/Temra cytotoxic T cells	Tem/Temra cytotoxic T cells	0.07420097856786405	Plasmacytoid Dendritic Cells	-0.16890856365477458	Mature NK cells_CD56+ CD16+ CD3-	0.222400021791681	CD8+ NKT-like cells	120230.4186864
2019-07-01-count-2:CGTCAAAAGGCTAGCA	2	Classical monocytes	Classical monocytes	0.9440016888106462	Myeloid Dendritic Cells	-0.06641638339471938	Monocytes	0.393380154053973	Classical Monocytes	170307.079483124
2019-07-01-count-2:CGTCAAACAATCACGT	35	Tem/Temra cytotoxic T cells	HSC/MPP	0.5186951053755848	Early B cells	-0.014470400787522483	Hematopoietic stem cells_CD133+ CD34dim	0.0676982332652732	Unknown	-97.2365780078157
2019-07-01-count-2:CGTCAAAGTACAAGTA	35	HSC/MPP	HSC/MPP	0.6113270590949551	Erythroid_CD34- CD71+ GlyA+	-0.11285648064333231	Hematopoietic stem cells_CD133+ CD34dim	0.0676982332652732	Unknown	-97.2365780078157
2019-07-01-count-2:CGTCAAAGTCATCCCT	7	Tcm/Naive helper T cells	HSC/MPP	0.7068285979208625	Early B cells	-0.13584117042985044	Hematopoietic stem cells_CD133+ CD34dim	0.232275784342725	Progenitor cells	34251.1874853161
2019-07-01-count-2:CGTCAAATCCAACTGA	26	Classical monocytes	Classical monocytes	0.879803159006089	Myeloid Dendritic Cells	-0.024961200257916302	Monocytes	0.130490605973113	Classical Monocytes	24406.2134697136
2019-07-01-count-2:CGTCAAATCCACTAGA	35	Naive B cells	HSC/MPP	0.003387278120935077	Erythroid_CD34- CD71+ GlyA+	-0.1225274350083756	Hematopoietic stem cells_CD133+ CD34dim	0.0676982332652732	Unknown	-97.2365780078157
2019-07-01-count-2:CGTCAAATCCGATGCG	35	HSC/MPP	HSC/MPP	0.028927563385729115	Early B cells	-0.06714272056398256	Hematopoietic stem cells_CD133+ CD34dim	0.0676982332652732	Unknown	-97.2365780078157
2019-07-01-count-2:CGTCCATAGATGAAGG	6	HSC/MPP	HSC/MPP	0.07837733801443252	Megakaryocyte/erythroid progenitors	0.011107208072568889	Megakaryocyte/erythroid progenitors	0.223037047377994	Progenitor cells	51236.8965879656
2019-07-01-count-2:CGTCCATAGGAGCTGT	13	MEMP	Tcm/Naive helper T cells	0.0036581967310455503	Erythroid_CD34- CD71lo GlyA+	-0.07673442875478992	Erythroid_CD34+ CD71+ GlyA-	0.16003536008666	Basophils	102043.250129819
2019-07-01-count-2:CGTCCATAGGATCATA	26	Classical monocytes	Classical monocytes	0.7316327429267764	Colony Forming Unit-Monocytes	-0.1378314319287401	Monocytes	0.130490605973113	Classical Monocytes	24406.2134697136
2019-07-01-count-2:CGTCCATAGTTACGGG	0	MAIT cells	Tcm/Naive helper T cells	0.18723484060700474	Plasmacytoid Dendritic Cells	-0.20946944107490087	Naive CD4+ T cells	0.0114143310166437	Naive CD4+ T cells	297537.794505067
2019-07-01-count-2:CGTCCATCAAATCCCA	2	Classical monocytes	Classical monocytes	0.9985946703091734	Colony Forming Unit-Monocytes	-0.08476193623453891	Monocytes	0.393380154053973	Classical Monocytes	170307.079483124
2019-07-01-count-2:CGTCCATCAACTTCTT	2	Classical monocytes	Classical monocytes	0.965789611362146	Erythroid_CD34- CD71+ GlyA+	-0.183736687353111	Monocytes	0.393380154053973	Classical Monocytes	170307.079483124
2019-07-01-count-2:CGTCCATCAGACCAGA	14	Classical monocytes	DC2	0.9532767535502015	Mature NK cells_CD56- CD16+ CD3-	-0.03392249462408831	Myeloid Dendritic Cells	0.344724715206776	Myeloid Dendritic cells	81419.6897678935
2019-07-01-count-2:CGTCCATCAGGTCTCG	8	Memory B cells	Naive B cells	0.036374655396919225	Plasmacytoid Dendritic Cells	-0.1721160795006642	Naive B cells	0.0422915184758191	Naive B cells	104439.644280119
2019-07-01-count-2:CGTCCATCATCAACCA	35	Tcm/Naive helper T cells	HSC/MPP	0.010328431954663693	Erythroid_CD34- CD71+ GlyA+	-0.14923878904503063	Hematopoietic stem cells_CD133+ CD34dim	0.0676982332652732	Unknown	-97.2365780078157
2019-07-01-count-2:CGTCCATCATTGTGCA	35	Epithelial cells	HSC/MPP	0.07006868068385373	Early B cells	-0.11681752545397396	Hematopoietic stem cells_CD133+ CD34dim	0.0676982332652732	Unknown	-97.2365780078157
2019-07-01-count-2:CGTCCATTCTACCAGA	0	Tcm/Naive helper T cells	Tcm/Naive helper T cells	0.9772072259708533	Erythroid_CD34- CD71+ GlyA+	-0.19519464701602351	Naive CD4+ T cells	0.0114143310166437	Naive CD4+ T cells	297537.794505067
2019-07-01-count-2:CGTGAATAGACGTCCC	7	HSC/MPP	HSC/MPP	0.306133266283061	Plasmacytoid Dendritic Cells	-0.11637628393762504	Hematopoietic stem cells_CD133+ CD34dim	0.232275784342725	Progenitor cells	34251.1874853161
2019-07-01-count-2:CGTGAATAGAGTCAAT	35	Tcm/Naive helper T cells	HSC/MPP	0.11146854312995555	Erythroid_CD34- CD71lo GlyA+	-0.1039718966948715	Hematopoietic stem cells_CD133+ CD34dim	0.0676982332652732	Unknown	-97.2365780078157
2019-07-01-count-2:CGTGAATCAAGCCCAC	26	Monocytes	Classical monocytes	0.1395209759139646	Plasmacytoid Dendritic Cells	-0.03898975424294147	Monocytes	0.130490605973113	Classical Monocytes	24406.2134697136
2019-07-01-count-2:CGTGAATGTATGTCTG	35	Tcm/Naive helper T cells	HSC/MPP	0.2373462272359926	Early B cells	-0.1314179567135859	Hematopoietic stem cells_CD133+ CD34dim	0.0676982332652732	Unknown	-97.2365780078157
2019-07-01-count-2:CGTGAATTCGATGCTA	2	Classical monocytes	Classical monocytes	0.9999516870490318	Colony Forming Unit-Monocytes	0.0014618725647328479	Monocytes	0.393380154053973	Classical Monocytes	170307.079483124
2019-07-01-count-2:CGTGATAAGTCGAAAT	26	Classical monocytes	Classical monocytes	0.48402490692972033	Colony Forming Unit-Monocytes	-0.12757007806259357	Monocytes	0.130490605973113	Classical Monocytes	24406.2134697136
2019-07-01-count-2:CGTGATACATAAGCAA	10	CD16+ NK cells	HSC/MPP	0.016768195011477707	Erythroid_CD34- CD71lo GlyA+	-0.08916205020950024	Megakaryocyte/erythroid progenitors	0.203633219147875	Mast cells	8389.50145068657
2019-07-01-count-2:CGTGCTTAGCGGATCA	35	Tcm/Naive helper T cells	HSC/MPP	0.5306608597785747	Plasmacytoid Dendritic Cells	-0.1441642857455641	Hematopoietic stem cells_CD133+ CD34dim	0.0676982332652732	Unknown	-97.2365780078157
2019-07-01-count-2:CGTGCTTAGGCCTAAG	35	Tcm/Naive helper T cells	HSC/MPP	0.5824655874060871	Erythroid_CD34- CD71lo GlyA+	-0.1546389959277064	Hematopoietic stem cells_CD133+ CD34dim	0.0676982332652732	Unknown	-97.2365780078157
2019-07-01-count-2:CGTGCTTAGGTCGAGT	5	CD16+ NK cells	Tem/Temra cytotoxic T cells	0.8955940858219527	Mature NK cells_CD56+ CD16+ CD3-	-0.18279520786825115	CD8+ Effector Memory	0.165647588645569	CD8+ NKT-like cells	194257.570114352
2019-07-01-count-2:CGTGCTTCATCTGGGC	18	Non-classical monocytes	Non-classical monocytes	0.8968243535554645	Mature NK cells_CD56- CD16+ CD3-	-0.0270277858316203	Mature NK cells_CD56- CD16+ CD3-	0.356791748934977	Non-classical monocytes	56475.1764804803
2019-07-01-count-2:CGTGCTTGTCTACACA	35	Classical monocytes	HSC/MPP	0.01740437642229049	Erythroid_CD34- CD71+ GlyA+	-0.11627149383663848	Hematopoietic stem cells_CD133+ CD34dim	0.0676982332652732	Unknown	-97.2365780078157
2019-07-01-count-2:CGTGCTTGTGGTGATG	33	Mid erythroid	Mid erythroid	0.05838106514360161	Erythroid_CD34- CD71+ GlyA+	0.01670928440728903	Erythroid_CD34- CD71+ GlyA+	0.245151255941	Erythroid-like and erythroid precursor cells	71386.7282854028
2019-07-01-count-2:CGTGCTTTCAGACCCG	35	HSC/MPP	HSC/MPP	0.8773861000906346	Plasmacytoid Dendritic Cells	-0.136300742498552	Hematopoietic stem cells_CD133+ CD34dim	0.0676982332652732	Unknown	-97.2365780078157
2019-07-01-count-2:CGTGCTTTCAGGAGAC	26	Regulatory T cells	Classical monocytes	0.02995825394390184	Plasmacytoid Dendritic Cells	-0.1725628643730007	Monocytes	0.130490605973113	Classical Monocytes	24406.2134697136
2019-07-01-count-2:CGTGCTTTCCGGGACT	7	HSC/MPP	HSC/MPP	0.4277212422963278	Early B cells	-0.06927838076341844	Hematopoietic stem cells_CD133+ CD34dim	0.232275784342725	Progenitor cells	34251.1874853161
2019-07-01-count-2:CGTGCTTTCGACATAC	26	Classical monocytes	Classical monocytes	0.7682127889205048	Mature NK cells_CD56- CD16+ CD3-	-0.11027501170534561	Monocytes	0.130490605973113	Classical Monocytes	24406.2134697136
2019-07-01-count-2:CGTGCTTTCGGACGTC	35	HSC/MPP	HSC/MPP	0.08492999987381365	Erythroid_CD34- CD71lo GlyA+	-0.08050432907489893	Hematopoietic stem cells_CD133+ CD34dim	0.0676982332652732	Unknown	-97.2365780078157
2019-07-01-count-2:CGTGCTTTCGGTCGAC	3	HSC/MPP	HSC/MPP	0.3408051620362676	Early B cells	-0.07017770526250314	Erythroid_CD34+ CD71+ GlyA-	0.173838192444401	Neutrophils	29445.9187065809
2019-07-01-count-2:CGTGTCTAGGAACTCG	35	HSC/MPP	HSC/MPP	0.10897213515227297	Erythroid_CD34- CD71- GlyA+	-0.19355516380795046	Hematopoietic stem cells_CD133+ CD34dim	0.0676982332652732	Unknown	-97.2365780078157
2019-07-01-count-2:CGTGTCTAGGTGAGCT	0	Regulatory T cells	Tcm/Naive helper T cells	0.962895892001612	Plasmacytoid Dendritic Cells	-0.1710287108998753	Naive CD4+ T cells	0.0114143310166437	Naive CD4+ T cells	297537.794505067
2019-07-01-count-2:CGTGTCTAGTGGAATT	26	Classical monocytes	Classical monocytes	0.9999729006960397	Plasmacytoid Dendritic Cells	-0.1122769433765601	Monocytes	0.130490605973113	Classical Monocytes	24406.2134697136
2019-07-01-count-2:CGTGTCTCAATTCTTC	0	Tcm/Naive helper T cells	Tcm/Naive helper T cells	0.9396001786543698	Erythroid_CD34- CD71+ GlyA+	-0.22523983815748005	Naive CD4+ T cells	0.0114143310166437	Naive CD4+ T cells	297537.794505067
2019-07-01-count-2:CGTGTCTCAGGCCTGT	9	Tem/Temra cytotoxic T cells	Tem/Temra cytotoxic T cells	0.8077489269272904	Plasmacytoid Dendritic Cells	-0.20999883283224702	Mature NK cells_CD56+ CD16+ CD3-	0.222400021791681	CD8+ NKT-like cells	120230.4186864
2019-07-01-count-2:CGTGTCTCATCCTGTC	35	Tcm/Naive helper T cells	HSC/MPP	0.3745005506335756	Early B cells	-0.15566048635174887	Hematopoietic stem cells_CD133+ CD34dim	0.0676982332652732	Unknown	-97.2365780078157
2019-07-01-count-2:CGTGTCTTCGATTTCT	33	Mid erythroid	Mid erythroid	0.020782404991547706	Erythroid_CD34- CD71+ GlyA+	0.10702106995063865	Erythroid_CD34- CD71+ GlyA+	0.245151255941	Erythroid-like and erythroid precursor cells	71386.7282854028
2019-07-01-count-2:CGTGTCTTCTACCCAC	7	HSC/MPP	HSC/MPP	0.422083223614022	Plasmacytoid Dendritic Cells	-0.08884384826814484	Hematopoietic stem cells_CD133+ CD34dim	0.232275784342725	Progenitor cells	34251.1874853161
2019-07-01-count-2:CGTGTCTTCTGGTCAA	35	Tcm/Naive helper T cells	HSC/MPP	0.1331752654746055	Erythroid_CD34- CD71+ GlyA+	-0.19961372448236056	Hematopoietic stem cells_CD133+ CD34dim	0.0676982332652732	Unknown	-97.2365780078157
2019-07-01-count-2:CGTTAGAAGCACTTTG	35	Classical monocytes	HSC/MPP	0.03470738821144757	Plasmacytoid Dendritic Cells	-0.18351257319462183	Hematopoietic stem cells_CD133+ CD34dim	0.0676982332652732	Unknown	-97.2365780078157
2019-07-01-count-2:CGTTAGAAGGGCGAAG	26	Classical monocytes	Classical monocytes	0.4145705933334458	Plasmacytoid Dendritic Cells	-0.08305886247705949	Monocytes	0.130490605973113	Classical Monocytes	24406.2134697136
2019-07-01-count-2:CGTTAGAGTAACCCTA	6	Plasmablasts	HSC/MPP	0.48608163203537197	Early B cells	0.09269252919087981	Megakaryocyte/erythroid progenitors	0.223037047377994	Progenitor cells	51236.8965879656
2019-07-01-count-2:CGTTAGAGTCGTCTCT	26	Classical monocytes	Classical monocytes	0.7732658551054958	Plasmacytoid Dendritic Cells	-0.09079939476433253	Monocytes	0.130490605973113	Classical Monocytes	24406.2134697136
2019-07-01-count-2:CGTTAGATCAGGAAAT	35	HSC/MPP	HSC/MPP	0.6450557245330338	Plasmacytoid Dendritic Cells	-0.09832339157926841	Hematopoietic stem cells_CD133+ CD34dim	0.0676982332652732	Unknown	-97.2365780078157
2019-07-01-count-2:CGTTCTGAGAACCCGA	35	Classical monocytes	HSC/MPP	0.021366420176311927	Early B cells	-0.1422858540868955	Hematopoietic stem cells_CD133+ CD34dim	0.0676982332652732	Unknown	-97.2365780078157
2019-07-01-count-2:CGTTCTGCAACTGAAA	52	Classical monocytes	HSC/MPP	0.16204939441835225	Erythroid_CD34- CD71lo GlyA+	-0.1573614880168307	Naive B cells	0.0111675984123919	Mast cells	1260.64842734338
2019-07-01-count-2:CGTTCTGCACAGGATG	0	Tem/Effector helper T cells	Tcm/Naive helper T cells	0.8325784202838359	Erythroid_CD34- CD71+ GlyA+	-0.1365996322293892	Naive CD4+ T cells	0.0114143310166437	Naive CD4+ T cells	297537.794505067
2019-07-01-count-2:CGTTCTGCAGGTCTCG	2	Classical monocytes	Classical monocytes	0.9999928550118741	Colony Forming Unit-Monocytes	-0.006534055854802111	Monocytes	0.393380154053973	Classical Monocytes	170307.079483124
2019-07-01-count-2:CGTTCTGCAGTCCGTG	26	Monocytes	Classical monocytes	0.5888757174258585	Colony Forming Unit-Monocytes	-0.0754256974020893	Monocytes	0.130490605973113	Classical Monocytes	24406.2134697136
2019-07-01-count-2:CGTTCTGCATACACCA	35	Tcm/Naive helper T cells	HSC/MPP	0.332407435076685	Early B cells	-0.073287005811612	Hematopoietic stem cells_CD133+ CD34dim	0.0676982332652732	Unknown	-97.2365780078157
2019-07-01-count-2:CGTTCTGCATGGTACT	9	Tem/Temra cytotoxic T cells	Tem/Temra cytotoxic T cells	0.29132624625895415	Plasmacytoid Dendritic Cells	-0.19510389576428003	Mature NK cells_CD56+ CD16+ CD3-	0.222400021791681	CD8+ NKT-like cells	120230.4186864
2019-07-01-count-2:CGTTCTGGTGCCCAGT	7	Classical monocytes	HSC/MPP	0.019545076086112348	Erythroid_CD34- CD71+ GlyA+	-0.17084237799473434	Hematopoietic stem cells_CD133+ CD34dim	0.232275784342725	Progenitor cells	34251.1874853161
2019-07-01-count-2:CGTTCTGGTTATAGAG	35	Classical monocytes	HSC/MPP	0.09268148320613794	Erythroid_CD34- CD71+ GlyA+	-0.0513959372660615	Hematopoietic stem cells_CD133+ CD34dim	0.0676982332652732	Unknown	-97.2365780078157
2019-07-01-count-2:CGTTCTGTCATGTCAG	26	Monocytes	Classical monocytes	0.41366375312400916	Mature NK cells_CD56- CD16+ CD3-	-0.04986021486447786	Monocytes	0.130490605973113	Classical Monocytes	24406.2134697136
2019-07-01-count-2:CGTTCTGTCTGTCCGT	35	Tcm/Naive helper T cells	HSC/MPP	0.11510975513318918	Plasmacytoid Dendritic Cells	-0.11072786683754395	Hematopoietic stem cells_CD133+ CD34dim	0.0676982332652732	Unknown	-97.2365780078157
2019-07-01-count-2:CGTTGGGAGACGCAGT	26	Classical monocytes	Classical monocytes	0.9871083319978119	Plasmacytoid Dendritic Cells	0.00345732599194533	Monocytes	0.130490605973113	Classical Monocytes	24406.2134697136
2019-07-01-count-2:CGTTGGGAGTAGCATA	35	Tcm/Naive helper T cells	HSC/MPP	0.01864036634562305	Erythroid_CD34- CD71+ GlyA+	-0.12643604064345082	Hematopoietic stem cells_CD133+ CD34dim	0.0676982332652732	Unknown	-97.2365780078157
2019-07-01-count-2:CGTTGGGCAGGGTCTC	26	Classical monocytes	Classical monocytes	0.9230599265657979	Colony Forming Unit-Monocytes	-0.08822161712286597	Monocytes	0.130490605973113	Classical Monocytes	24406.2134697136
2019-07-01-count-2:CGTTGGGGTCTCTCTG	11	Classical monocytes	Classical monocytes	0.9971556395670373	Plasmacytoid Dendritic Cells	-0.03052077531002308	Monocytes	0.335134309706419	Classical Monocytes	44892.8236599719
2019-07-01-count-2:CGTTGGGTCTGCCTCA	2	Classical monocytes	Classical monocytes	0.871521601110337	Colony Forming Unit-Monocytes	-0.09704193836613575	Monocytes	0.393380154053973	Classical Monocytes	170307.079483124
2019-07-01-count-2:CTAACCCAGATGAAGG	9	Trm cytotoxic T cells	Tem/Temra cytotoxic T cells	0.41203338698409103	Plasmacytoid Dendritic Cells	-0.17540966734294772	Mature NK cells_CD56+ CD16+ CD3-	0.222400021791681	CD8+ NKT-like cells	120230.4186864
2019-07-01-count-2:CTAACCCAGTACGTCT	2	Classical monocytes	Classical monocytes	0.9944912081414652	Colony Forming Unit-Monocytes	-0.0390923335947054	Monocytes	0.393380154053973	Classical Monocytes	170307.079483124
2019-07-01-count-2:CTAACCCAGTCTCGTA	8	Memory B cells	Naive B cells	0.8724922161990053	Plasmacytoid Dendritic Cells	-0.06471022230298602	Naive B cells	0.0422915184758191	Naive B cells	104439.644280119
2019-07-01-count-2:CTAACCCCAACGCATT	7	HSC/MPP	HSC/MPP	0.005890842359728317	Early B cells	-0.019236328701135896	Hematopoietic stem cells_CD133+ CD34dim	0.232275784342725	Progenitor cells	34251.1874853161
2019-07-01-count-2:CTAACCCCACCATTCC	35	HSC/MPP	HSC/MPP	0.43782479957435083	Erythroid_CD34- CD71- GlyA+	-0.09358171481685984	Hematopoietic stem cells_CD133+ CD34dim	0.0676982332652732	Unknown	-97.2365780078157
2019-07-01-count-2:CTAACCCCAGCATTGT	26	Monocytes	Classical monocytes	0.7378067178913503	Colony Forming Unit-Monocytes	-0.06138210704840303	Monocytes	0.130490605973113	Classical Monocytes	24406.2134697136
2019-07-01-count-2:CTAACCCCATGACCCG	0	Tcm/Naive cytotoxic T cells	Tcm/Naive helper T cells	0.9605492763575569	Plasmacytoid Dendritic Cells	-0.1624989357771335	Naive CD4+ T cells	0.0114143310166437	Naive CD4+ T cells	297537.794505067
2019-07-01-count-2:CTAACCCTCGTCAGAT	35	Tcm/Naive helper T cells	HSC/MPP	0.11249507095551899	Erythroid_CD34- CD71lo GlyA+	-0.17009279908236663	Hematopoietic stem cells_CD133+ CD34dim	0.0676982332652732	Unknown	-97.2365780078157
2019-07-01-count-2:CTAACCCTCGTTCATT	35	Tcm/Naive helper T cells	HSC/MPP	0.00762028619018054	Erythroid_CD34- CD71lo GlyA+	-0.09289007861566069	Hematopoietic stem cells_CD133+ CD34dim	0.0676982332652732	Unknown	-97.2365780078157
2019-07-01-count-2:CTAACCCTCTCGGTCT	8	Memory B cells	Naive B cells	0.1691077347751821	Plasmacytoid Dendritic Cells	-0.12103318187988008	Naive B cells	0.0422915184758191	Naive B cells	104439.644280119
2019-07-01-count-2:CTAACCCTCTGCGGAC	26	Classical monocytes	Classical monocytes	0.10526744736668762	Erythroid_CD34- CD71lo GlyA+	-0.13995187248122698	Monocytes	0.130490605973113	Classical Monocytes	24406.2134697136
2019-07-01-count-2:CTAACTTAGCCAAGGT	9	Tem/Trm cytotoxic T cells	Tem/Temra cytotoxic T cells	0.10025179908767241	Plasmacytoid Dendritic Cells	-0.1728992748894287	Mature NK cells_CD56+ CD16+ CD3-	0.222400021791681	CD8+ NKT-like cells	120230.4186864
2019-07-01-count-2:CTAACTTCAACGGCTC	13	Tcm/Naive helper T cells	Tcm/Naive helper T cells	0.25968175138143884	Erythroid_CD34- CD71+ GlyA+	-0.06995255530874522	Erythroid_CD34+ CD71+ GlyA-	0.16003536008666	Basophils	102043.250129819
2019-07-01-count-2:CTAACTTCATACCGTA	35	Tcm/Naive helper T cells	HSC/MPP	0.031319302308066295	Early B cells	-0.08035245270086007	Hematopoietic stem cells_CD133+ CD34dim	0.0676982332652732	Unknown	-97.2365780078157
2019-07-01-count-2:CTAACTTGTTGGCCGT	13	Tcm/Naive helper T cells	Tcm/Naive helper T cells	0.004002680424140209	Plasmacytoid Dendritic Cells	-0.09218984916874477	Erythroid_CD34+ CD71+ GlyA-	0.16003536008666	Basophils	102043.250129819
2019-07-01-count-2:CTAAGTGAGAAACTGT	26	Classical monocytes	Classical monocytes	0.9663231574614471	Plasmacytoid Dendritic Cells	-0.04063236132657262	Monocytes	0.130490605973113	Classical Monocytes	24406.2134697136
2019-07-01-count-2:CTAAGTGAGAAGAACG	7	HSC/MPP	HSC/MPP	0.1564772451602753	Early B cells	-0.09363416476774641	Hematopoietic stem cells_CD133+ CD34dim	0.232275784342725	Progenitor cells	34251.1874853161
2019-07-01-count-2:CTAAGTGAGCAATAGT	9	Tem/Trm cytotoxic T cells	Tem/Trm cytotoxic T cells	0.3246473987227047	NK T cells	-0.17734234226096346	Mature NK cells_CD56+ CD16+ CD3-	0.222400021791681	CD8+ NKT-like cells	120230.4186864
2019-07-01-count-2:CTAAGTGAGCAGCAGT	14	Classical monocytes	DC2	0.2379009494919571	Plasmacytoid Dendritic Cells	-0.1285969486868961	Myeloid Dendritic Cells	0.344724715206776	Myeloid Dendritic cells	81419.6897678935
2019-07-01-count-2:CTAAGTGAGGAACTAT	16	Tcm/Naive helper T cells	HSC/MPP	0.01599470486430201	Erythroid_CD34- CD71lo GlyA+	-0.10239875104981704	Erythroid_CD34- CD71+ GlyA+	0.351559350923743	Erythroid-like and erythroid precursor cells	40607.2048294336
2019-07-01-count-2:CTAAGTGCATCTTTCA	0	Tcm/Naive helper T cells	Tcm/Naive helper T cells	0.8512218914665827	Erythroid_CD34- CD71lo GlyA+	-0.15284274228426992	Naive CD4+ T cells	0.0114143310166437	Naive CD4+ T cells	297537.794505067
2019-07-01-count-2:CTAAGTGCATGGACAG	2	Classical monocytes	Classical monocytes	0.9906172448856125	Monocytes	0.07432102232271251	Monocytes	0.393380154053973	Classical Monocytes	170307.079483124
2019-07-01-count-2:CTAAGTGGTTTCGATG	8	Naive B cells	Naive B cells	0.9964194071754667	Pro B cells	-0.15438238941095714	Naive B cells	0.0422915184758191	Naive B cells	104439.644280119
2019-07-01-count-2:CTACAGAAGAAGCCAC	1	Tcm/Naive helper T cells	HSC/MPP	0.010796080321433416	Early B cells	-0.1468212392440184	Hematopoietic stem cells_CD133+ CD34dim	0.31526490954067	Progenitor cells	32278.4516750976
2019-07-01-count-2:CTACAGACAAGTGGAC	35	HSC/MPP	HSC/MPP	0.010930945455596627	Erythroid_CD34- CD71+ GlyA+	-0.13088653836430963	Hematopoietic stem cells_CD133+ CD34dim	0.0676982332652732	Unknown	-97.2365780078157
2019-07-01-count-2:CTACAGACACATTGTG	35	Naive B cells	HSC/MPP	0.14511584767185098	Early B cells	-0.17196642061715467	Hematopoietic stem cells_CD133+ CD34dim	0.0676982332652732	Unknown	-97.2365780078157
2019-07-01-count-2:CTACAGACACCCTGAG	13	Megakaryocyte precursor	Tcm/Naive helper T cells	0.03794401862902624	NK T cells	-0.1092308196850113	Erythroid_CD34+ CD71+ GlyA-	0.16003536008666	Basophils	102043.250129819
2019-07-01-count-2:CTACAGACAGCTCGGT	35	Tcm/Naive helper T cells	HSC/MPP	0.01879921719423455	Erythroid_CD34- CD71+ GlyA+	-0.05236352390293008	Hematopoietic stem cells_CD133+ CD34dim	0.0676982332652732	Unknown	-97.2365780078157
2019-07-01-count-2:CTACAGACAGTCAGAG	2	Classical monocytes	Classical monocytes	0.9998337151021808	Colony Forming Unit-Monocytes	0.014011125342078316	Monocytes	0.393380154053973	Classical Monocytes	170307.079483124
2019-07-01-count-2:CTACAGACATCGCTCT	2	Classical monocytes	Classical monocytes	0.9945786084041176	Mature NK cells_CD56- CD16+ CD3-	-0.11518449433514631	Monocytes	0.393380154053973	Classical Monocytes	170307.079483124
2019-07-01-count-2:CTACAGAGTTGCATCA	35	Tcm/Naive helper T cells	HSC/MPP	0.34731403345885026	Plasmacytoid Dendritic Cells	-0.10796113017537814	Hematopoietic stem cells_CD133+ CD34dim	0.0676982332652732	Unknown	-97.2365780078157
2019-07-01-count-2:CTACAGAGTTTGGGAG	7	Tcm/Naive helper T cells	HSC/MPP	0.010079490346230867	Plasmacytoid Dendritic Cells	-0.16450648021092898	Hematopoietic stem cells_CD133+ CD34dim	0.232275784342725	Progenitor cells	34251.1874853161
2019-07-01-count-2:CTACAGATCACGTCCT	35	Tcm/Naive helper T cells	HSC/MPP	0.04580966672458136	Plasmacytoid Dendritic Cells	-0.12225325301599849	Hematopoietic stem cells_CD133+ CD34dim	0.0676982332652732	Unknown	-97.2365780078157
2019-07-01-count-2:CTACAGATCAGCCTTC	33	Mid erythroid	Mid erythroid	0.9991340859977547	Erythroid_CD34- CD71+ GlyA+	0.08408493230971104	Erythroid_CD34- CD71+ GlyA+	0.245151255941	Erythroid-like and erythroid precursor cells	71386.7282854028
2019-07-01-count-2:CTACAGATCGCCCAGA	22	HSC/MPP	HSC/MPP	0.023595897286044866	Erythroid_CD34- CD71+ GlyA+	-0.14348698686151518	Hematopoietic stem cells_CD133+ CD34dim	-0.0332966709357064	Progenitor cells	38737.9011205286
2019-07-01-count-2:CTACAGATCTGGCCTT	5	NK cells	Tem/Temra cytotoxic T cells	0.07089696628809018	Erythroid_CD34- CD71+ GlyA+	-0.16106539557883637	CD8+ Effector Memory	0.165647588645569	CD8+ NKT-like cells	194257.570114352
2019-07-01-count-2:CTACATTAGGCATTTC	2	Classical monocytes	Classical monocytes	0.9999530544792752	Colony Forming Unit-Monocytes	-0.04620064785210935	Monocytes	0.393380154053973	Classical Monocytes	170307.079483124
2019-07-01-count-2:CTACATTAGTACTGGG	35	Tcm/Naive helper T cells	HSC/MPP	0.1441721193011389	Plasmacytoid Dendritic Cells	-0.11917537038525569	Hematopoietic stem cells_CD133+ CD34dim	0.0676982332652732	Unknown	-97.2365780078157
2019-07-01-count-2:CTACATTCACAAAGTA	13	Megakaryocyte precursor	Tcm/Naive helper T cells	0.06840029000290107	Erythroid_CD34- CD71+ GlyA+	-0.15579846022191024	Erythroid_CD34+ CD71+ GlyA-	0.16003536008666	Basophils	102043.250129819
2019-07-01-count-2:CTACATTCACGGAAGT	9	Tcm/Naive helper T cells	Tem/Trm cytotoxic T cells	0.18926602404800907	Mature NK cells_CD56+ CD16+ CD3-	-0.17687207584281356	Mature NK cells_CD56+ CD16+ CD3-	0.222400021791681	CD8+ NKT-like cells	120230.4186864
2019-07-01-count-2:CTACATTCAGTTCTAG	35	HSC/MPP	HSC/MPP	0.18769468613526843	Early B cells	-0.10980346935404678	Hematopoietic stem cells_CD133+ CD34dim	0.0676982332652732	Unknown	-97.2365780078157
2019-07-01-count-2:CTACATTCATCTCAAG	9	Tem/Trm cytotoxic T cells	Tem/Trm cytotoxic T cells	0.0971973357367221	Plasmacytoid Dendritic Cells	-0.15615755010465107	Mature NK cells_CD56+ CD16+ CD3-	0.222400021791681	CD8+ NKT-like cells	120230.4186864
2019-07-01-count-2:CTACATTCATGAAAGT	8	DC precursor	Naive B cells	0.25982067517713525	Plasmacytoid Dendritic Cells	-0.14650621134314948	Naive B cells	0.0422915184758191	Naive B cells	104439.644280119
2019-07-01-count-2:CTACATTGTAACATCC	22	HSC/MPP	HSC/MPP	0.012182966069591258	Early B cells	-0.07568672564124408	Hematopoietic stem cells_CD133+ CD34dim	-0.0332966709357064	Progenitor cells	38737.9011205286
2019-07-01-count-2:CTACATTGTGGCCCAT	35	Tcm/Naive helper T cells	HSC/MPP	0.002176121061988684	Plasmacytoid Dendritic Cells	-0.04824775983285736	Hematopoietic stem cells_CD133+ CD34dim	0.0676982332652732	Unknown	-97.2365780078157
2019-07-01-count-2:CTACATTGTGTTAACC	3	Classical monocytes	HSC/MPP	0.003214516778534963	Early B cells	0.020369632741704204	Erythroid_CD34+ CD71+ GlyA-	0.173838192444401	Neutrophils	29445.9187065809
2019-07-01-count-2:CTACATTGTTAAAGTG	35	HSC/MPP	HSC/MPP	0.10349904879331008	Erythroid_CD34- CD71- GlyA+	-0.10240261263431048	Hematopoietic stem cells_CD133+ CD34dim	0.0676982332652732	Unknown	-97.2365780078157
2019-07-01-count-2:CTACATTGTTTAGAGA	22	HSC/MPP	HSC/MPP	0.709511845953956	Plasmacytoid Dendritic Cells	-0.08188034093883972	Hematopoietic stem cells_CD133+ CD34dim	-0.0332966709357064	Progenitor cells	38737.9011205286
2019-07-01-count-2:CTACATTTCAAGTGGG	26	Classical monocytes	Classical monocytes	0.2771666591492532	Plasmacytoid Dendritic Cells	-0.08453287060140569	Monocytes	0.130490605973113	Classical Monocytes	24406.2134697136
2019-07-01-count-2:CTACATTTCCGCCTAT	7	Classical monocytes	HSC/MPP	0.014897913267868993	Erythroid_CD34- CD71+ GlyA+	-0.09651671812848005	Hematopoietic stem cells_CD133+ CD34dim	0.232275784342725	Progenitor cells	34251.1874853161
2019-07-01-count-2:CTACCCAAGGCTCAAG	7	Tcm/Naive helper T cells	HSC/MPP	0.010045947267512057	Early B cells	-0.08657484622405115	Hematopoietic stem cells_CD133+ CD34dim	0.232275784342725	Progenitor cells	34251.1874853161
2019-07-01-count-2:CTACCCACAACCACGC	26	Classical monocytes	Classical monocytes	0.20854637559446296	Mature NK cells_CD56- CD16+ CD3-	-0.15868375212026387	Monocytes	0.130490605973113	Classical Monocytes	24406.2134697136
2019-07-01-count-2:CTACCCACACATAACC	9	Tem/Temra cytotoxic T cells	Tem/Temra cytotoxic T cells	0.8156777993959506	Erythroid_CD34- CD71+ GlyA+	-0.14417935498799972	Mature NK cells_CD56+ CD16+ CD3-	0.222400021791681	CD8+ NKT-like cells	120230.4186864
2019-07-01-count-2:CTACCCACACCGCTGA	9	Tem/Trm cytotoxic T cells	Tem/Trm cytotoxic T cells	0.57321790999262	Erythroid_CD34- CD71lo GlyA+	-0.15337348183073582	Mature NK cells_CD56+ CD16+ CD3-	0.222400021791681	CD8+ NKT-like cells	120230.4186864
2019-07-01-count-2:CTACCCACATGCTGCG	35	HSC/MPP	HSC/MPP	0.05486724003400749	Erythroid_CD34- CD71+ GlyA+	-0.04477561028265864	Hematopoietic stem cells_CD133+ CD34dim	0.0676982332652732	Unknown	-97.2365780078157
2019-07-01-count-2:CTACCCAGTACCAATC	3	HSC/MPP	HSC/MPP	0.276485035292591	Hematopoietic stem cells_CD38- CD34+	-0.0007127020978733947	Erythroid_CD34+ CD71+ GlyA-	0.173838192444401	Neutrophils	29445.9187065809
2019-07-01-count-2:CTACCCAGTCACGACC	26	Monocytes	Classical monocytes	0.22083041594069697	Mature NK cells_CD56- CD16+ CD3-	0.03181694504057405	Monocytes	0.130490605973113	Classical Monocytes	24406.2134697136
2019-07-01-count-2:CTACCCAGTCTCGACG	13	Double-negative thymocytes	Tcm/Naive helper T cells	0.016413282083304007	Plasmacytoid Dendritic Cells	-0.07693941984460002	Erythroid_CD34+ CD71+ GlyA-	0.16003536008666	Basophils	102043.250129819
2019-07-01-count-2:CTACCCAGTGTTGAGG	0	Tcm/Naive helper T cells	Tcm/Naive helper T cells	0.12177169488016382	NK T cells	-0.1892011364664524	Naive CD4+ T cells	0.0114143310166437	Naive CD4+ T cells	297537.794505067
2019-07-01-count-2:CTACCTGAGAGCCGAT	26	Classical monocytes	Classical monocytes	0.529650173109445	Mature NK cells_CD56- CD16+ CD3-	-0.09198946833237692	Monocytes	0.130490605973113	Classical Monocytes	24406.2134697136
2019-07-01-count-2:CTACCTGAGGATTTAG	2	Classical monocytes	Classical monocytes	0.9812716724560001	Colony Forming Unit-Monocytes	-0.04052198166651317	Monocytes	0.393380154053973	Classical Monocytes	170307.079483124
2019-07-01-count-2:CTACCTGAGGCCTTGC	3	Tcm/Naive helper T cells	HSC/MPP	0.16678573140033834	Megakaryocyte/erythroid progenitors	-0.07103330598811253	Erythroid_CD34+ CD71+ GlyA-	0.173838192444401	Neutrophils	29445.9187065809
2019-07-01-count-2:CTACCTGAGGTACAAT	26	Intermediate macrophages	Classical monocytes	0.798529918632837	Plasmacytoid Dendritic Cells	-0.11131949858616016	Monocytes	0.130490605973113	Classical Monocytes	24406.2134697136
2019-07-01-count-2:CTACCTGAGTACCGGA	1	Tcm/Naive helper T cells	HSC/MPP	0.07563783339511497	Early B cells	-0.08043691960191493	Hematopoietic stem cells_CD133+ CD34dim	0.31526490954067	Progenitor cells	32278.4516750976
2019-07-01-count-2:CTACCTGCAACTTCTT	35	Trm cytotoxic T cells	HSC/MPP	0.010298200163114713	Erythroid_CD34- CD71lo GlyA+	-0.17741901131563986	Hematopoietic stem cells_CD133+ CD34dim	0.0676982332652732	Unknown	-97.2365780078157
2019-07-01-count-2:CTACCTGCACCTGCAG	35	HSC/MPP	HSC/MPP	0.1460396297045408	Plasmacytoid Dendritic Cells	-0.11017358147069256	Hematopoietic stem cells_CD133+ CD34dim	0.0676982332652732	Unknown	-97.2365780078157
2019-07-01-count-2:CTACCTGGTACGTAGG	26	Classical monocytes	Classical monocytes	0.9511896877445628	Colony Forming Unit-Monocytes	-0.11004475927449468	Monocytes	0.130490605973113	Classical Monocytes	24406.2134697136
2019-07-01-count-2:CTACCTGGTATGCAAA	9	NK cells	CD16+ NK cells	0.14558517482062489	Erythroid_CD34- CD71lo GlyA+	-0.17333887441236154	Mature NK cells_CD56+ CD16+ CD3-	0.222400021791681	CD8+ NKT-like cells	120230.4186864
2019-07-01-count-2:CTACCTGTCATCCCGT	26	Promyelocytes	Classical monocytes	0.30263754116072766	Colony Forming Unit-Monocytes	-0.09229778748615797	Monocytes	0.130490605973113	Classical Monocytes	24406.2134697136
2019-07-01-count-2:CTACCTGTCCAACACA	13	Tcm/Naive helper T cells	Tcm/Naive helper T cells	0.022585951926865896	Erythroid_CD34- CD71+ GlyA+	-0.18505620564708636	Erythroid_CD34+ CD71+ GlyA-	0.16003536008666	Basophils	102043.250129819
2019-07-01-count-2:CTACCTGTCGATACGT	35	HSC/MPP	HSC/MPP	0.03951366707368044	Early B cells	-0.016088600673604774	Hematopoietic stem cells_CD133+ CD34dim	0.0676982332652732	Unknown	-97.2365780078157
2019-07-01-count-2:CTACGGGAGTTAGTAG	2	Classical monocytes	Classical monocytes	0.9999500739498826	Mature NK cells_CD56- CD16+ CD3-	-0.06286456938603803	Monocytes	0.393380154053973	Classical Monocytes	170307.079483124
2019-07-01-count-2:CTACGGGGTATGAGGC	35	Double-negative thymocytes	HSC/MPP	0.011178522998367493	Plasmacytoid Dendritic Cells	-0.10601109565863069	Hematopoietic stem cells_CD133+ CD34dim	0.0676982332652732	Unknown	-97.2365780078157
2019-07-01-count-2:CTACGGGGTGGCTCTG	22	Tem/Temra cytotoxic T cells	Tcm/Naive helper T cells	0.10233993871342006	Plasmacytoid Dendritic Cells	-0.16944397829342864	Hematopoietic stem cells_CD133+ CD34dim	-0.0332966709357064	Progenitor cells	38737.9011205286
2019-07-01-count-2:CTACTATAGTTCCTGA	35	HSC/MPP	HSC/MPP	0.022584212116202488	Erythroid_CD34- CD71lo GlyA+	-0.07074627657742413	Hematopoietic stem cells_CD133+ CD34dim	0.0676982332652732	Unknown	-97.2365780078157
2019-07-01-count-2:CTACTATCACCCTCTA	7	HSC/MPP	HSC/MPP	0.9983688523714691	Plasmacytoid Dendritic Cells	-0.04886157312435641	Hematopoietic stem cells_CD133+ CD34dim	0.232275784342725	Progenitor cells	34251.1874853161
2019-07-01-count-2:CTACTATGTGACTAAA	26	Monocytes	Classical monocytes	0.7436236770476907	Colony Forming Unit-Monocytes	-0.11052349668368486	Monocytes	0.130490605973113	Classical Monocytes	24406.2134697136
2019-07-01-count-2:CTACTATTCCATCAGA	1	Tcm/Naive helper T cells	HSC/MPP	0.004745698544714787	Hematopoietic stem cells_CD38- CD34+	-0.057209007720609106	Hematopoietic stem cells_CD133+ CD34dim	0.31526490954067	Progenitor cells	32278.4516750976
2019-07-01-count-2:CTACTATTCGGAACTT	9	NK cells	Tem/Temra cytotoxic T cells	0.06486466346226466	NK T cells	-0.14270210282692178	Mature NK cells_CD56+ CD16+ CD3-	0.222400021791681	CD8+ NKT-like cells	120230.4186864
2019-07-01-count-2:CTACTATTCGTTCATT	35	HSC/MPP	HSC/MPP	0.4301503947226867	Early B cells	-0.040515382895453284	Hematopoietic stem cells_CD133+ CD34dim	0.0676982332652732	Unknown	-97.2365780078157
2019-07-01-count-2:CTACTATTCTTGGTGA	7	HSC/MPP	HSC/MPP	0.5095160503167696	Plasmacytoid Dendritic Cells	-0.09540149532072112	Hematopoietic stem cells_CD133+ CD34dim	0.232275784342725	Progenitor cells	34251.1874853161
2019-07-01-count-2:CTAGACAAGAACTTCC	35	ILC3	HSC/MPP	0.011397530646508605	Erythroid_CD34- CD71lo GlyA+	-0.10994876588799646	Hematopoietic stem cells_CD133+ CD34dim	0.0676982332652732	Unknown	-97.2365780078157
2019-07-01-count-2:CTAGACAAGACTGTTC	26	Classical monocytes	Classical monocytes	0.012623571359271729	Colony Forming Unit-Monocytes	-0.08853257771716265	Monocytes	0.130490605973113	Classical Monocytes	24406.2134697136
2019-07-01-count-2:CTAGACAAGCCACAAG	17	Double-negative thymocytes	Classical monocytes	0.06762581066110412	Common myeloid progenitors	-0.1112898853063307	Hematopoietic stem cells_CD133+ CD34dim	0.315821380901683	Myeloid Dendritic cells	9873.40916170292
2019-07-01-count-2:CTAGACAAGGGATCAC	2	Classical monocytes	Classical monocytes	0.987968748382686	Colony Forming Unit-Monocytes	-0.04287223003587783	Monocytes	0.393380154053973	Classical Monocytes	170307.079483124
2019-07-01-count-2:CTAGACACAATACAGA	26	Intermediate macrophages	Classical monocytes	0.644784700213511	Plasmacytoid Dendritic Cells	-0.07500147555260565	Monocytes	0.130490605973113	Classical Monocytes	24406.2134697136
2019-07-01-count-2:CTAGACACAATGCAGG	35	HSC/MPP	HSC/MPP	0.04222069166544295	Plasmacytoid Dendritic Cells	-0.04015933656343602	Hematopoietic stem cells_CD133+ CD34dim	0.0676982332652732	Unknown	-97.2365780078157
2019-07-01-count-2:CTAGACACATATCTGG	7	HSC/MPP	HSC/MPP	0.8135973680033107	Hematopoietic stem cells_CD38- CD34+	-0.06101028584439305	Hematopoietic stem cells_CD133+ CD34dim	0.232275784342725	Progenitor cells	34251.1874853161
2019-07-01-count-2:CTAGACACATCAGTGT	26	Classical monocytes	Classical monocytes	0.8655182626698114	Mature NK cells_CD56- CD16+ CD3-	-0.06596685958234318	Monocytes	0.130490605973113	Classical Monocytes	24406.2134697136
2019-07-01-count-2:CTAGACACATTCAGCA	6	Epithelial cells	HSC/MPP	0.003005207394749328	Erythroid_CD34- CD71lo GlyA+	0.00039136863320728566	Megakaryocyte/erythroid progenitors	0.223037047377994	Progenitor cells	51236.8965879656
2019-07-01-count-2:CTAGGTACACTTGTCC	35	CD16+ NK cells	HSC/MPP	0.016404717244995964	Plasmacytoid Dendritic Cells	-0.11443318760317385	Hematopoietic stem cells_CD133+ CD34dim	0.0676982332652732	Unknown	-97.2365780078157
2019-07-01-count-2:CTAGGTACATTGAGGG	26	Classical monocytes	Classical monocytes	0.9016837124804475	Colony Forming Unit-Monocytes	-0.08232590286768197	Monocytes	0.130490605973113	Classical Monocytes	24406.2134697136
2019-07-01-count-2:CTAGGTATCACGAACT	7	HSC/MPP	HSC/MPP	0.2523902494258696	Early B cells	-0.0905746418655482	Hematopoietic stem cells_CD133+ CD34dim	0.232275784342725	Progenitor cells	34251.1874853161
2019-07-01-count-2:CTAGGTATCACTACGA	21	CMP	Classical monocytes	0.12206260059561126	Megakaryocyte/erythroid progenitors	-0.10111695751075836	Megakaryocyte/erythroid progenitors	0.148064630212938	Basophils	3157.92060689119
2019-07-01-count-2:CTAGGTATCGCCTCTA	1	HSC/MPP	HSC/MPP	0.27880218889519637	Plasmacytoid Dendritic Cells	0.012800159402850755	Hematopoietic stem cells_CD133+ CD34dim	0.31526490954067	Progenitor cells	32278.4516750976
2019-07-01-count-2:CTATAGGAGCTGCCAC	1	HSC/MPP	HSC/MPP	0.0495971446432674	Plasmacytoid Dendritic Cells	-0.09903890884318836	Hematopoietic stem cells_CD133+ CD34dim	0.31526490954067	Progenitor cells	32278.4516750976
2019-07-01-count-2:CTATAGGGTACTGACT	7	HSC/MPP	HSC/MPP	0.13133437573512732	Early B cells	-0.04066567690868576	Hematopoietic stem cells_CD133+ CD34dim	0.232275784342725	Progenitor cells	34251.1874853161
2019-07-01-count-2:CTATAGGGTTCCAAAC	26	Classical monocytes	Classical monocytes	0.5737823015596673	Plasmacytoid Dendritic Cells	-0.1620111488232226	Monocytes	0.130490605973113	Classical Monocytes	24406.2134697136
2019-07-01-count-2:CTATAGGTCTCGTGAA	35	HSC/MPP	HSC/MPP	0.05827617745031149	Plasmacytoid Dendritic Cells	-0.08036847548033803	Hematopoietic stem cells_CD133+ CD34dim	0.0676982332652732	Unknown	-97.2365780078157
2019-07-01-count-2:CTATCCGAGTCACTAC	7	Classical monocytes	HSC/MPP	0.23234960891862436	Early B cells	-0.041944724989825925	Hematopoietic stem cells_CD133+ CD34dim	0.232275784342725	Progenitor cells	34251.1874853161
2019-07-01-count-2:CTATCCGCACGCGCTA	0	Tem/Effector helper T cells	Tcm/Naive helper T cells	0.20384140826821598	Erythroid_CD34- CD71+ GlyA+	-0.1565190141234205	Naive CD4+ T cells	0.0114143310166437	Naive CD4+ T cells	297537.794505067
2019-07-01-count-2:CTATCCGGTCCAGCAC	26	Classical monocytes	Classical monocytes	0.7588589525779934	Colony Forming Unit-Monocytes	-0.07858336198470472	Monocytes	0.130490605973113	Classical Monocytes	24406.2134697136
2019-07-01-count-2:CTATCCGGTGCGAACA	25	CMP	Classical monocytes	0.020126615019726877	Erythroid_CD34- CD71+ GlyA+	-0.01726886617334644	Erythroid_CD34+ CD71+ GlyA-	0.131606548386289	Basophils	12431.1800708582
2019-07-01-count-2:CTATCCGGTTTCGTGA	35	HSC/MPP	HSC/MPP	0.05998681722403473	Plasmacytoid Dendritic Cells	-0.06048516067131819	Hematopoietic stem cells_CD133+ CD34dim	0.0676982332652732	Unknown	-97.2365780078157
2019-07-01-count-2:CTATCTAAGCGGATCA	26	Classical monocytes	Classical monocytes	0.640906718681911	Plasmacytoid Dendritic Cells	-0.057177276954441636	Monocytes	0.130490605973113	Classical Monocytes	24406.2134697136
2019-07-01-count-2:CTATCTAAGGCACTAG	35	HSC/MPP	HSC/MPP	0.2446192921178942	Plasmacytoid Dendritic Cells	-0.12881692811509052	Hematopoietic stem cells_CD133+ CD34dim	0.0676982332652732	Unknown	-97.2365780078157
2019-07-01-count-2:CTATCTACAAAGGGCT	7	Tcm/Naive helper T cells	HSC/MPP	0.05787359799336794	Plasmacytoid Dendritic Cells	-0.06975117791778258	Hematopoietic stem cells_CD133+ CD34dim	0.232275784342725	Progenitor cells	34251.1874853161
2019-07-01-count-2:CTATCTACACGTGTGC	15	Naive B cells	HSC/MPP	0.7413879910698516	Plasmacytoid Dendritic Cells	-0.20200604070279068	Megakaryocyte/erythroid progenitors	0.0275860292037222	Progenitor cells	4726.32224097384
2019-07-01-count-2:CTATCTAGTTCCAAAC	26	Classical monocytes	Classical monocytes	0.1314715525666992	Colony Forming Unit-Monocytes	-0.11898662763716553	Monocytes	0.130490605973113	Classical Monocytes	24406.2134697136
2019-07-01-count-2:CTATCTATCAGTCAGT	35	HSC/MPP	HSC/MPP	0.2208962113107689	Erythroid_CD34- CD71lo GlyA+	-0.12010867586085361	Hematopoietic stem cells_CD133+ CD34dim	0.0676982332652732	Unknown	-97.2365780078157
2019-07-01-count-2:CTCAACCAGAAGCGAA	13	Tcm/Naive helper T cells	Tcm/Naive helper T cells	0.03974313233503774	Erythroid_CD34- CD71lo GlyA+	-0.1483428582280542	Erythroid_CD34+ CD71+ GlyA-	0.16003536008666	Basophils	102043.250129819
2019-07-01-count-2:CTCAACCAGCCATATC	0	Tcm/Naive helper T cells	Tcm/Naive helper T cells	0.2620526152590649	Naive CD4+ T cells	-0.14011904046820986	Naive CD4+ T cells	0.0114143310166437	Naive CD4+ T cells	297537.794505067
2019-07-01-count-2:CTCAACCAGTCGCTAT	5	Tem/Temra cytotoxic T cells	Tem/Temra cytotoxic T cells	0.022478496260268693	NK T cells	-0.20109049689815045	CD8+ Effector Memory	0.165647588645569	CD8+ NKT-like cells	194257.570114352
2019-07-01-count-2:CTCAACCCACCAATTG	13	Megakaryocyte precursor	Tcm/Naive helper T cells	0.005157920293311313	Erythroid_CD34- CD71- GlyA+	-0.11864263525809914	Erythroid_CD34+ CD71+ GlyA-	0.16003536008666	Basophils	102043.250129819
2019-07-01-count-2:CTCAACCCACGGAAGT	2	Classical monocytes	Classical monocytes	0.9951672239032792	Colony Forming Unit-Monocytes	-0.057301737629741736	Monocytes	0.393380154053973	Classical Monocytes	170307.079483124
2019-07-01-count-2:CTCAACCCATTGGATC	2	Classical monocytes	Classical monocytes	0.9997587395000584	Colony Forming Unit-Monocytes	0.02133577112382206	Monocytes	0.393380154053973	Classical Monocytes	170307.079483124
2019-07-01-count-2:CTCAACCGTCCACAGC	9	Tem/Trm cytotoxic T cells	Tem/Trm cytotoxic T cells	0.8240018482390989	NK T cells	-0.12893162113323037	Mature NK cells_CD56+ CD16+ CD3-	0.222400021791681	CD8+ NKT-like cells	120230.4186864
2019-07-01-count-2:CTCAACCGTCGTATGT	26	Classical monocytes	Classical monocytes	0.8221660860498079	Colony Forming Unit-Monocytes	-0.10829143318294485	Monocytes	0.130490605973113	Classical Monocytes	24406.2134697136
2019-07-01-count-2:CTCAACCGTGCTAGCC	9	Tem/Trm cytotoxic T cells	Tem/Temra cytotoxic T cells	0.3357173723615958	Erythroid_CD34- CD71+ GlyA+	-0.19258912808417114	Mature NK cells_CD56+ CD16+ CD3-	0.222400021791681	CD8+ NKT-like cells	120230.4186864
2019-07-01-count-2:CTCAACCTCTCCCTAG	2	Classical monocytes	Classical monocytes	0.997423089808379	Colony Forming Unit-Monocytes	-0.06352706770969235	Monocytes	0.393380154053973	Classical Monocytes	170307.079483124
2019-07-01-count-2:CTCAACCTCTTCTAAC	26	Monocytes	Classical monocytes	0.03835052572446893	Plasmacytoid Dendritic Cells	-0.07755402026401086	Monocytes	0.130490605973113	Classical Monocytes	24406.2134697136
2019-07-01-count-2:CTCAACCTCTTGAACG	9	Tcm/Naive helper T cells	Tem/Temra cytotoxic T cells	0.2133852615642033	Erythroid_CD34- CD71+ GlyA+	-0.13188551771322343	Mature NK cells_CD56+ CD16+ CD3-	0.222400021791681	CD8+ NKT-like cells	120230.4186864
2019-07-01-count-2:CTCAAGAAGATTGTGA	0	Tcm/Naive helper T cells	Tcm/Naive helper T cells	0.6010470804438542	NK T cells	-0.14610956640219785	Naive CD4+ T cells	0.0114143310166437	Naive CD4+ T cells	297537.794505067
2019-07-01-count-2:CTCAAGACAAACGAGC	10	HSC/MPP	HSC/MPP	0.034822914381636656	Hematopoietic stem cells_CD38- CD34+	0.02831878525237768	Megakaryocyte/erythroid progenitors	0.203633219147875	Mast cells	8389.50145068657
2019-07-01-count-2:CTCAAGATCATTCTTG	2	Classical monocytes	Classical monocytes	0.9996515289842306	Colony Forming Unit-Monocytes	0.020735817308421244	Monocytes	0.393380154053973	Classical Monocytes	170307.079483124
2019-07-01-count-2:CTCAAGATCCGTGTCT	26	Classical monocytes	Classical monocytes	0.9751733916345191	Colony Forming Unit-Monocytes	-0.10665030905774091	Monocytes	0.130490605973113	Classical Monocytes	24406.2134697136
2019-07-01-count-2:CTCAAGATCTCGGTCT	7	HSC/MPP	HSC/MPP	0.13982121303722908	Plasmacytoid Dendritic Cells	-0.037087326565965736	Hematopoietic stem cells_CD133+ CD34dim	0.232275784342725	Progenitor cells	34251.1874853161
2019-07-01-count-2:CTCAAGATCTTCTGTA	21	Neutrophil-myeloid progenitor	Classical monocytes	0.012068529119558326	Plasmacytoid Dendritic Cells	-0.09506714925214643	Megakaryocyte/erythroid progenitors	0.148064630212938	Basophils	3157.92060689119
2019-07-01-count-2:CTCAATTAGACGAAGA	35	Tcm/Naive helper T cells	HSC/MPP	0.21486533174488778	Early B cells	-0.0674311772951984	Hematopoietic stem cells_CD133+ CD34dim	0.0676982332652732	Unknown	-97.2365780078157
2019-07-01-count-2:CTCAATTCAAGTGATA	35	Classical monocytes	HSC/MPP	0.12936841075424438	Erythroid_CD34- CD71lo GlyA+	-0.14849827338278013	Hematopoietic stem cells_CD133+ CD34dim	0.0676982332652732	Unknown	-97.2365780078157
2019-07-01-count-2:CTCAATTCACCTTCCA	35	Tcm/Naive helper T cells	HSC/MPP	0.23143232779643721	Erythroid_CD34- CD71+ GlyA+	-0.12643185503657972	Hematopoietic stem cells_CD133+ CD34dim	0.0676982332652732	Unknown	-97.2365780078157
2019-07-01-count-2:CTCAATTTCTCCCAAC	35	Tcm/Naive helper T cells	HSC/MPP	0.09209566881543443	Plasmacytoid Dendritic Cells	-0.16830486173650205	Hematopoietic stem cells_CD133+ CD34dim	0.0676982332652732	Unknown	-97.2365780078157
2019-07-01-count-2:CTCACTGAGCTGGTGA	22	HSC/MPP	HSC/MPP	0.43871668384186696	Early B cells	-0.04452059012749312	Hematopoietic stem cells_CD133+ CD34dim	-0.0332966709357064	Progenitor cells	38737.9011205286
2019-07-01-count-2:CTCACTGAGTAACAGT	2	Classical monocytes	Classical monocytes	0.9431451864617699	Mature NK cells_CD56- CD16+ CD3-	-0.07455928467413239	Monocytes	0.393380154053973	Classical Monocytes	170307.079483124
2019-07-01-count-2:CTCACTGAGTGAGGTC	2	Classical monocytes	Classical monocytes	0.949603598289885	Colony Forming Unit-Monocytes	-0.08712620984969602	Monocytes	0.393380154053973	Classical Monocytes	170307.079483124
2019-07-01-count-2:CTCACTGTCACTTGTT	2	Classical monocytes	Classical monocytes	0.9999326333457087	Mature NK cells_CD56- CD16+ CD3-	0.020143079903472534	Monocytes	0.393380154053973	Classical Monocytes	170307.079483124
2019-07-01-count-2:CTCACTGTCAGCACCG	26	Classical monocytes	Classical monocytes	0.04466089249685582	Mature NK cells_CD56- CD16+ CD3-	-0.09348124542292674	Monocytes	0.130490605973113	Classical Monocytes	24406.2134697136
2019-07-01-count-2:CTCACTGTCTATACTC	0	Tcm/Naive helper T cells	Tcm/Naive helper T cells	0.9938632152755674	Erythroid_CD34- CD71lo GlyA+	-0.0968221196777987	Naive CD4+ T cells	0.0114143310166437	Naive CD4+ T cells	297537.794505067
2019-07-01-count-2:CTCAGAAAGCAGTCTT	12	NK cells	Tcm/Naive helper T cells	0.010730764633300825	Erythroid_CD34- CD71- GlyA+	-0.1310918577845539	Erythroid_CD34- CD71+ GlyA+	0.0270362811530812	Erythroid-like and erythroid precursor cells	106962.040257361
2019-07-01-count-2:CTCAGAAAGGATACGC	9	CD16+ NK cells	CD16+ NK cells	0.9987336004462211	Erythroid_CD34- CD71+ GlyA+	-0.15444278859574645	Mature NK cells_CD56+ CD16+ CD3-	0.222400021791681	CD8+ NKT-like cells	120230.4186864
2019-07-01-count-2:CTCAGAAGTTCCTAGA	2	Classical monocytes	Classical monocytes	0.9960675393350046	Colony Forming Unit-Monocytes	0.03147241104122074	Monocytes	0.393380154053973	Classical Monocytes	170307.079483124
2019-07-01-count-2:CTCAGGGAGACCAAAT	9	Tem/Trm cytotoxic T cells	Tem/Temra cytotoxic T cells	0.18542318744504396	Plasmacytoid Dendritic Cells	-0.14970435333727758	Mature NK cells_CD56+ CD16+ CD3-	0.222400021791681	CD8+ NKT-like cells	120230.4186864
2019-07-01-count-2:CTCAGGGAGCAGCAGT	9	Tcm/Naive helper T cells	Tem/Temra cytotoxic T cells	0.8785919956930379	Erythroid_CD34- CD71+ GlyA+	-0.15437804898153118	Mature NK cells_CD56+ CD16+ CD3-	0.222400021791681	CD8+ NKT-like cells	120230.4186864
2019-07-01-count-2:CTCAGGGAGTCATCCA	33	Mid erythroid	Mid erythroid	0.10750953851235866	Erythroid_CD34- CD71+ GlyA+	0.03957108702772894	Erythroid_CD34- CD71+ GlyA+	0.245151255941	Erythroid-like and erythroid precursor cells	71386.7282854028
2019-07-01-count-2:CTCAGGGCAACGTTAC	35	Tcm/Naive helper T cells	HSC/MPP	0.01965388726901281	Plasmacytoid Dendritic Cells	-0.11840288943545718	Hematopoietic stem cells_CD133+ CD34dim	0.0676982332652732	Unknown	-97.2365780078157
2019-07-01-count-2:CTCAGGGCATGTTCAG	8	Naive B cells	Naive B cells	0.9916980063865041	Plasmacytoid Dendritic Cells	-0.1391048547391629	Naive B cells	0.0422915184758191	Naive B cells	104439.644280119
2019-07-01-count-2:CTCAGGGGTATGCGGA	33	Mid erythroid	Mid erythroid	0.998465217763561	Erythroid_CD34- CD71+ GlyA+	0.050625125614644384	Erythroid_CD34- CD71+ GlyA+	0.245151255941	Erythroid-like and erythroid precursor cells	71386.7282854028
2019-07-01-count-2:CTCAGGGGTCTGTCAA	0	Tem/Effector helper T cells	Tcm/Naive helper T cells	0.20392209205731351	Erythroid_CD34- CD71lo GlyA+	-0.17078304076219153	Naive CD4+ T cells	0.0114143310166437	Naive CD4+ T cells	297537.794505067
2019-07-01-count-2:CTCAGGGGTTCCTAAG	9	CD16+ NK cells	Tem/Temra cytotoxic T cells	0.7494646982043636	Mature NK cells_CD56+ CD16+ CD3-	-0.1319841997783069	Mature NK cells_CD56+ CD16+ CD3-	0.222400021791681	CD8+ NKT-like cells	120230.4186864
2019-07-01-count-2:CTCAGGGTCGCCAGTG	13	Megakaryocyte precursor	Tcm/Naive helper T cells	0.004121095548194954	Plasmacytoid Dendritic Cells	-0.09433631310286161	Erythroid_CD34+ CD71+ GlyA-	0.16003536008666	Basophils	102043.250129819
2019-07-01-count-2:CTCAGTCAGAGATCGC	35	ILC3	HSC/MPP	0.014038558271801069	Megakaryocyte/erythroid progenitors	-0.10626057491457437	Hematopoietic stem cells_CD133+ CD34dim	0.0676982332652732	Unknown	-97.2365780078157
2019-07-01-count-2:CTCAGTCAGCTCTGTA	7	HSC/MPP	HSC/MPP	0.8836338519887512	Early B cells	-0.0789757938932659	Hematopoietic stem cells_CD133+ CD34dim	0.232275784342725	Progenitor cells	34251.1874853161
2019-07-01-count-2:CTCAGTCAGTCACACT	26	Intermediate macrophages	Classical monocytes	0.5254195094473537	Colony Forming Unit-Monocytes	-0.0529096559958965	Monocytes	0.130490605973113	Classical Monocytes	24406.2134697136
2019-07-01-count-2:CTCAGTCGTCGAAACG	0	Tcm/Naive helper T cells	Tcm/Naive helper T cells	0.9975608785792258	Erythroid_CD34- CD71+ GlyA+	-0.19895177195691624	Naive CD4+ T cells	0.0114143310166437	Naive CD4+ T cells	297537.794505067
2019-07-01-count-2:CTCAGTCTCAGGAAAT	35	Tem/Temra cytotoxic T cells	HSC/MPP	0.030696730156981503	Erythroid_CD34- CD71+ GlyA+	-0.2265882238341106	Hematopoietic stem cells_CD133+ CD34dim	0.0676982332652732	Unknown	-97.2365780078157
2019-07-01-count-2:CTCAGTCTCATGTCTT	0	Tcm/Naive helper T cells	Tcm/Naive helper T cells	0.964241460764527	Erythroid_CD34- CD71+ GlyA+	-0.1940228449663126	Naive CD4+ T cells	0.0114143310166437	Naive CD4+ T cells	297537.794505067
2019-07-01-count-2:CTCAGTCTCTGTTCAT	2	Classical monocytes	Classical monocytes	0.9999476365570471	Colony Forming Unit-Monocytes	-0.10882804540060773	Monocytes	0.393380154053973	Classical Monocytes	170307.079483124
2019-07-01-count-2:CTCATCGAGCCTATCA	26	Classical monocytes	Classical monocytes	0.28829193973681655	Mature NK cells_CD56- CD16+ CD3-	-0.10828370455030795	Monocytes	0.130490605973113	Classical Monocytes	24406.2134697136
2019-07-01-count-2:CTCATCGAGCGTTGTT	26	Intermediate macrophages	Classical monocytes	0.08597958718848743	Colony Forming Unit-Monocytes	-0.13369057206091398	Monocytes	0.130490605973113	Classical Monocytes	24406.2134697136
2019-07-01-count-2:CTCATCGAGGTCATTC	6	Epithelial cells	HSC/MPP	0.5668086938477452	Pro B cells	-0.01070324668739637	Megakaryocyte/erythroid progenitors	0.223037047377994	Progenitor cells	51236.8965879656
2019-07-01-count-2:CTCATCGCAGACTCTA	26	Classical monocytes	Classical monocytes	0.8680698427310306	Colony Forming Unit-Monocytes	-0.053051406684800684	Monocytes	0.130490605973113	Classical Monocytes	24406.2134697136
2019-07-01-count-2:CTCATCGCATGGCTAT	7	HSC/MPP	HSC/MPP	0.07946256279581235	Early B cells	-0.023627999443841304	Hematopoietic stem cells_CD133+ CD34dim	0.232275784342725	Progenitor cells	34251.1874853161
2019-07-01-count-2:CTCATCGGTGACCTGC	35	HSC/MPP	HSC/MPP	0.04419386495306986	Plasmacytoid Dendritic Cells	-0.09851349651950225	Hematopoietic stem cells_CD133+ CD34dim	0.0676982332652732	Unknown	-97.2365780078157
2019-07-01-count-2:CTCATCGTCGTGACTA	26	Classical monocytes	Classical monocytes	0.24801958032909288	Mature NK cells_CD56- CD16+ CD3-	-0.11647435089313646	Monocytes	0.130490605973113	Classical Monocytes	24406.2134697136
2019-07-01-count-2:CTCATGCAGGCATCAG	9	Tem/Temra cytotoxic T cells	Tem/Temra cytotoxic T cells	0.48808175206628784	Mature NK cells_CD56+ CD16+ CD3-	-0.1651876316134804	Mature NK cells_CD56+ CD16+ CD3-	0.222400021791681	CD8+ NKT-like cells	120230.4186864
2019-07-01-count-2:CTCATGCCAACCACAT	0	Tem/Effector helper T cells	Tcm/Naive helper T cells	0.8881415643440899	Erythroid_CD34- CD71+ GlyA+	-0.1336150709109858	Naive CD4+ T cells	0.0114143310166437	Naive CD4+ T cells	297537.794505067
2019-07-01-count-2:CTCATGCCAAGTGCTT	35	Classical monocytes	HSC/MPP	0.017840122173671306	Erythroid_CD34- CD71lo GlyA+	-0.08370714129309569	Hematopoietic stem cells_CD133+ CD34dim	0.0676982332652732	Unknown	-97.2365780078157
2019-07-01-count-2:CTCATGCCATCCCACT	6	HSC/MPP	HSC/MPP	0.8105382052143911	Megakaryocyte/erythroid progenitors	0.058403935215645755	Megakaryocyte/erythroid progenitors	0.223037047377994	Progenitor cells	51236.8965879656
2019-07-01-count-2:CTCATGCGTTGGACCC	26	Intermediate macrophages	Classical monocytes	0.1840952630367434	Colony Forming Unit-Monocytes	-0.060543894421918806	Monocytes	0.130490605973113	Classical Monocytes	24406.2134697136
2019-07-01-count-2:CTCATGCTCCACAGCG	0	Monocytes	Tcm/Naive helper T cells	0.10903989756967426	NK T cells	-0.0774367734824533	Naive CD4+ T cells	0.0114143310166437	Naive CD4+ T cells	297537.794505067
2019-07-01-count-2:CTCATGCTCTGCTTAT	45	HSC/MPP	HSC/MPP	0.03578345198326392	Early B cells	-0.14471165045333279	Hematopoietic stem cells_CD133+ CD34dim	0.154846070000124	Progenitor cells	2485.48275288242
2019-07-01-count-2:CTCATTAAGCTTGTGT	9	CD16+ NK cells	CD16+ NK cells	0.966121346372081	Erythroid_CD34- CD71- GlyA+	-0.19293124328434594	Mature NK cells_CD56+ CD16+ CD3-	0.222400021791681	CD8+ NKT-like cells	120230.4186864
2019-07-01-count-2:CTCATTACACATTCTT	22	HSC/MPP	HSC/MPP	0.8622116756177759	Early B cells	0.026808864128639566	Hematopoietic stem cells_CD133+ CD34dim	-0.0332966709357064	Progenitor cells	38737.9011205286
2019-07-01-count-2:CTCATTACAGAGGTAC	7	HSC/MPP	HSC/MPP	0.08951136743361669	Hematopoietic stem cells_CD133+ CD34dim	-0.06940620262112275	Hematopoietic stem cells_CD133+ CD34dim	0.232275784342725	Progenitor cells	34251.1874853161
2019-07-01-count-2:CTCATTACAGGTGTGA	9	NK cells	Tem/Temra cytotoxic T cells	0.041835678456595915	Erythroid_CD34- CD71+ GlyA+	-0.1998916513406983	Mature NK cells_CD56+ CD16+ CD3-	0.222400021791681	CD8+ NKT-like cells	120230.4186864
2019-07-01-count-2:CTCATTAGTAGCTGCC	0	Tem/Effector helper T cells	Tcm/Naive helper T cells	0.9748061629604733	Erythroid_CD34- CD71+ GlyA+	-0.14860294281879916	Naive CD4+ T cells	0.0114143310166437	Naive CD4+ T cells	297537.794505067
2019-07-01-count-2:CTCATTAGTGAGGAAA	26	Intermediate macrophages	Classical monocytes	0.931825609402252	Colony Forming Unit-Monocytes	-0.004217740663183677	Monocytes	0.130490605973113	Classical Monocytes	24406.2134697136
2019-07-01-count-2:CTCATTAGTGCGTTTA	5	Tem/Trm cytotoxic T cells	Tem/Trm cytotoxic T cells	0.10626538428294942	Plasmacytoid Dendritic Cells	-0.2294401844748747	CD8+ Effector Memory	0.165647588645569	CD8+ NKT-like cells	194257.570114352
2019-07-01-count-2:CTCATTAGTGGACCTC	7	HSC/MPP	HSC/MPP	0.091768025017046	Early B cells	-0.08173671256588011	Hematopoietic stem cells_CD133+ CD34dim	0.232275784342725	Progenitor cells	34251.1874853161
2019-07-01-count-2:CTCATTAGTGTATTCG	7	HSC/MPP	HSC/MPP	0.0597916213155339	Plasmacytoid Dendritic Cells	-0.0696899164021162	Hematopoietic stem cells_CD133+ CD34dim	0.232275784342725	Progenitor cells	34251.1874853161
2019-07-01-count-2:CTCATTAGTTGTATGC	21	Classical monocytes	HSC/MPP	0.0004812555362025784	Erythroid_CD34- CD71+ GlyA+	-0.12149891697065639	Megakaryocyte/erythroid progenitors	0.148064630212938	Basophils	3157.92060689119
2019-07-01-count-2:CTCATTATCCATTGCC	9	Tem/Trm cytotoxic T cells	Tem/Trm cytotoxic T cells	0.9809954964364545	NK T cells	-0.10557542165288812	Mature NK cells_CD56+ CD16+ CD3-	0.222400021791681	CD8+ NKT-like cells	120230.4186864
2019-07-01-count-2:CTCATTATCGACCACG	6	HSC/MPP	HSC/MPP	0.04940592566040833	Early B cells	0.012435758159519852	Megakaryocyte/erythroid progenitors	0.223037047377994	Progenitor cells	51236.8965879656
2019-07-01-count-2:CTCATTATCTCTGCTG	7	HSC/MPP	HSC/MPP	0.07394545259737235	Plasmacytoid Dendritic Cells	-0.1586502959001211	Hematopoietic stem cells_CD133+ CD34dim	0.232275784342725	Progenitor cells	34251.1874853161
2019-07-01-count-2:CTCCAACCAATCGCCG	26	Classical monocytes	Classical monocytes	0.32695829173347707	Colony Forming Unit-Monocytes	-0.013708442599176075	Monocytes	0.130490605973113	Classical Monocytes	24406.2134697136
2019-07-01-count-2:CTCCAACGTAAGGTCG	35	Tcm/Naive helper T cells	HSC/MPP	0.14949654441095173	Plasmacytoid Dendritic Cells	-0.11604273459875251	Hematopoietic stem cells_CD133+ CD34dim	0.0676982332652732	Unknown	-97.2365780078157
2019-07-01-count-2:CTCCAACGTGACCGTC	26	Classical monocytes	Classical monocytes	0.49422334013574026	Colony Forming Unit-Monocytes	-0.13343866882528738	Monocytes	0.130490605973113	Classical Monocytes	24406.2134697136
2019-07-01-count-2:CTCCAACGTGATAGTA	26	Classical monocytes	Classical monocytes	0.9992269075277889	Colony Forming Unit-Monocytes	-0.1199234078270639	Monocytes	0.130490605973113	Classical Monocytes	24406.2134697136
2019-07-01-count-2:CTCCAACGTTCGGTAT	6	NK cells	HSC/MPP	0.0014796518400451832	Early B cells	-0.025784339810268085	Megakaryocyte/erythroid progenitors	0.223037047377994	Progenitor cells	51236.8965879656
2019-07-01-count-2:CTCCACAAGAGGCCAT	13	Tcm/Naive helper T cells	Tcm/Naive helper T cells	0.17070753745512274	Erythroid_CD34- CD71lo GlyA+	-0.1335736181772701	Erythroid_CD34+ CD71+ GlyA-	0.16003536008666	Basophils	102043.250129819
2019-07-01-count-2:CTCCACAAGCTAAGTA	9	CRTAM+ gamma-delta T cells	Tem/Trm cytotoxic T cells	0.6147996530653114	Plasmacytoid Dendritic Cells	-0.19649102225296583	Mature NK cells_CD56+ CD16+ CD3-	0.222400021791681	CD8+ NKT-like cells	120230.4186864
2019-07-01-count-2:CTCCACAAGTCCCAAT	35	B cells	HSC/MPP	0.04323287327111689	Erythroid_CD34- CD71+ GlyA+	-0.14853487101941143	Hematopoietic stem cells_CD133+ CD34dim	0.0676982332652732	Unknown	-97.2365780078157
2019-07-01-count-2:CTCCACAGTAGAAACT	26	Classical monocytes	Classical monocytes	0.9459927692486938	Colony Forming Unit-Monocytes	-0.06725776304745591	Monocytes	0.130490605973113	Classical Monocytes	24406.2134697136
2019-07-01-count-2:CTCCACAGTCGCGTCA	2	Classical monocytes	Classical monocytes	0.9993804816815978	Colony Forming Unit-Monocytes	0.005018908401440349	Monocytes	0.393380154053973	Classical Monocytes	170307.079483124
2019-07-01-count-2:CTCCACATCGCGATCG	13	Tcm/Naive helper T cells	Tcm/Naive helper T cells	0.024312326859684003	Erythroid_CD34- CD71lo GlyA+	-0.07332568250940623	Erythroid_CD34+ CD71+ GlyA-	0.16003536008666	Basophils	102043.250129819
2019-07-01-count-2:CTCCATGAGTACAACA	35	Tcm/Naive helper T cells	HSC/MPP	0.8339912712408486	Plasmacytoid Dendritic Cells	-0.14311490273379252	Hematopoietic stem cells_CD133+ CD34dim	0.0676982332652732	Unknown	-97.2365780078157
2019-07-01-count-2:CTCCATGCACGTTGGC	7	HSC/MPP	HSC/MPP	0.2916386956568821	Common myeloid progenitors	-0.07813778666861206	Hematopoietic stem cells_CD133+ CD34dim	0.232275784342725	Progenitor cells	34251.1874853161
2019-07-01-count-2:CTCCATGCATGGCCCA	6	Neutrophil-myeloid progenitor	HSC/MPP	0.06849959926364181	Early B cells	-0.006351617434185996	Megakaryocyte/erythroid progenitors	0.223037047377994	Progenitor cells	51236.8965879656
2019-07-01-count-2:CTCCATGGTCCTGGGT	26	Classical monocytes	Classical monocytes	0.4100048156886864	Colony Forming Unit-Monocytes	-0.11812029436781171	Monocytes	0.130490605973113	Classical Monocytes	24406.2134697136
2019-07-01-count-2:CTCCATGGTCGGTGTC	26	Non-classical monocytes	Non-classical monocytes	0.18348666913697378	Mature NK cells_CD56- CD16+ CD3-	-0.03827581766853781	Monocytes	0.130490605973113	Classical Monocytes	24406.2134697136
2019-07-01-count-2:CTCCATGGTGTTCATG	9	Tem/Trm cytotoxic T cells	Tem/Temra cytotoxic T cells	0.049311746839592156	Mature NK cells_CD56+ CD16+ CD3-	-0.18391898129694667	Mature NK cells_CD56+ CD16+ CD3-	0.222400021791681	CD8+ NKT-like cells	120230.4186864
2019-07-01-count-2:CTCCCAAAGGCTCACC	6	Macrophages	pDC	0.0008172874218582296	Pro B cells	0.08747468188233967	Megakaryocyte/erythroid progenitors	0.223037047377994	Progenitor cells	51236.8965879656
2019-07-01-count-2:CTCCCAACAAAGGGTC	35	Classical monocytes	HSC/MPP	0.021710889258826232	Erythroid_CD34- CD71+ GlyA+	-0.18377333909726312	Hematopoietic stem cells_CD133+ CD34dim	0.0676982332652732	Unknown	-97.2365780078157
2019-07-01-count-2:CTCCCAACACAGTCAT	35	HSC/MPP	HSC/MPP	0.06878673317790045	Hematopoietic stem cells_CD133+ CD34dim	-0.07189903755100299	Hematopoietic stem cells_CD133+ CD34dim	0.0676982332652732	Unknown	-97.2365780078157
2019-07-01-count-2:CTCCCAACACTTTATC	35	Tem/Temra cytotoxic T cells	HSC/MPP	0.15924862985632665	Early B cells	-0.03097942817314658	Hematopoietic stem cells_CD133+ CD34dim	0.0676982332652732	Unknown	-97.2365780078157
2019-07-01-count-2:CTCCCAAGTGGTCTGC	35	Type 17 helper T cells	HSC/MPP	0.010536889653419123	Erythroid_CD34- CD71+ GlyA+	-0.14289105169753835	Hematopoietic stem cells_CD133+ CD34dim	0.0676982332652732	Unknown	-97.2365780078157
2019-07-01-count-2:CTCCCTCAGACTCTTG	35	HSC/MPP	HSC/MPP	0.0038194820259632423	Plasmacytoid Dendritic Cells	-0.034955038077636974	Hematopoietic stem cells_CD133+ CD34dim	0.0676982332652732	Unknown	-97.2365780078157
2019-07-01-count-2:CTCCCTCCACGGTGAA	35	Tcm/Naive helper T cells	HSC/MPP	0.28583358021015576	Pro B cells	-0.04322090958779427	Hematopoietic stem cells_CD133+ CD34dim	0.0676982332652732	Unknown	-97.2365780078157
2019-07-01-count-2:CTCCCTCGTACAATAG	21	CMP	Classical monocytes	0.00134392430456799	Erythroid_CD34- CD71+ GlyA+	-0.05202897744093748	Megakaryocyte/erythroid progenitors	0.148064630212938	Basophils	3157.92060689119
2019-07-01-count-2:CTCCCTCGTCACAATC	35	Tcm/Naive helper T cells	Tcm/Naive helper T cells	0.04677959391140388	Erythroid_CD34- CD71lo GlyA+	-0.11026209855514835	Hematopoietic stem cells_CD133+ CD34dim	0.0676982332652732	Unknown	-97.2365780078157
2019-07-01-count-2:CTCCCTCGTCCCGGTA	35	HSC/MPP	HSC/MPP	0.2032572082541187	Early B cells	0.016735605853694602	Hematopoietic stem cells_CD133+ CD34dim	0.0676982332652732	Unknown	-97.2365780078157
2019-07-01-count-2:CTCCCTCGTGCCTAAT	22	HSC/MPP	HSC/MPP	0.08667901694873999	Early B cells	-0.003456098156628772	Hematopoietic stem cells_CD133+ CD34dim	-0.0332966709357064	Progenitor cells	38737.9011205286
2019-07-01-count-2:CTCCCTCTCAAACCCA	7	Tcm/Naive helper T cells	HSC/MPP	0.008280063292042589	Erythroid_CD34- CD71lo GlyA+	-0.12140040973840538	Hematopoietic stem cells_CD133+ CD34dim	0.232275784342725	Progenitor cells	34251.1874853161
2019-07-01-count-2:CTCCCTCTCAGGCGAA	35	ILC3	HSC/MPP	0.4077367435390425	Early B cells	-0.10233037332274328	Hematopoietic stem cells_CD133+ CD34dim	0.0676982332652732	Unknown	-97.2365780078157
2019-07-01-count-2:CTCCCTCTCGAAATCC	26	Classical monocytes	Classical monocytes	0.9735251050218711	Colony Forming Unit-Monocytes	-0.06942954655288021	Monocytes	0.130490605973113	Classical Monocytes	24406.2134697136
2019-07-01-count-2:CTCCCTCTCGGAAACG	1	HSC/MPP	HSC/MPP	0.018051272671436424	Erythroid_CD34- CD71+ GlyA+	-0.11105324186875243	Hematopoietic stem cells_CD133+ CD34dim	0.31526490954067	Progenitor cells	32278.4516750976
2019-07-01-count-2:CTCCCTCTCGTTCCTG	0	Tem/Effector helper T cells	Tcm/Naive helper T cells	0.8995441759282432	CD4+ Effector Memory	-0.14844832251871928	Naive CD4+ T cells	0.0114143310166437	Naive CD4+ T cells	297537.794505067
2019-07-01-count-2:CTCCGATAGAGCAGCT	9	Tem/Trm cytotoxic T cells	Tem/Trm cytotoxic T cells	0.9996417117006069	Plasmacytoid Dendritic Cells	-0.1272396104594581	Mature NK cells_CD56+ CD16+ CD3-	0.222400021791681	CD8+ NKT-like cells	120230.4186864
2019-07-01-count-2:CTCCGATAGCTACGTT	35	HSC/MPP	HSC/MPP	0.013719088455785624	Plasmacytoid Dendritic Cells	-0.07257939279959208	Hematopoietic stem cells_CD133+ CD34dim	0.0676982332652732	Unknown	-97.2365780078157
2019-07-01-count-2:CTCCGATAGTGGATAT	1	HSC/MPP	HSC/MPP	0.01723653998775274	Plasmacytoid Dendritic Cells	-0.07616079127574378	Hematopoietic stem cells_CD133+ CD34dim	0.31526490954067	Progenitor cells	32278.4516750976
2019-07-01-count-2:CTCCGATAGTGGATTA	9	CD16+ NK cells	CD16+ NK cells	0.7864010253518171	Mature NK cells_CD56+ CD16+ CD3-	-0.21268803258482916	Mature NK cells_CD56+ CD16+ CD3-	0.222400021791681	CD8+ NKT-like cells	120230.4186864
2019-07-01-count-2:CTCCGATCAACACACT	33	Mid erythroid	Mid erythroid	0.9245732963147975	Erythroid_CD34- CD71+ GlyA+	0.12323433446355869	Erythroid_CD34- CD71+ GlyA+	0.245151255941	Erythroid-like and erythroid precursor cells	71386.7282854028
2019-07-01-count-2:CTCCGATCAATTGCGT	16	ILC3	Tcm/Naive helper T cells	0.016923858490501358	Erythroid_CD34- CD71lo GlyA+	0.02322894537405116	Erythroid_CD34- CD71+ GlyA+	0.351559350923743	Erythroid-like and erythroid precursor cells	40607.2048294336
2019-07-01-count-2:CTCCGATCACTGCATA	26	Classical monocytes	Classical monocytes	0.9962067423275239	Colony Forming Unit-Monocytes	-0.09768268515259901	Monocytes	0.130490605973113	Classical Monocytes	24406.2134697136
2019-07-01-count-2:CTCCGATGTCGATTCA	7	HSC/MPP	HSC/MPP	0.12030011318616768	Plasmacytoid Dendritic Cells	-0.07256004542271266	Hematopoietic stem cells_CD133+ CD34dim	0.232275784342725	Progenitor cells	34251.1874853161
2019-07-01-count-2:CTCCGATGTGAGTCAG	26	Classical monocytes	Classical monocytes	0.264698665346334	Mature NK cells_CD56- CD16+ CD3-	-0.09832842848188043	Monocytes	0.130490605973113	Classical Monocytes	24406.2134697136
2019-07-01-count-2:CTCCGATTCGCAGAGA	22	HSC/MPP	HSC/MPP	0.9829249463886168	Plasmacytoid Dendritic Cells	-0.14161833027363152	Hematopoietic stem cells_CD133+ CD34dim	-0.0332966709357064	Progenitor cells	38737.9011205286
2019-07-01-count-2:CTCCTCCAGGTCACCC	33	Mid erythroid	Mid erythroid	0.9740389344716988	Erythroid_CD34- CD71+ GlyA+	0.20552745265893868	Erythroid_CD34- CD71+ GlyA+	0.245151255941	Erythroid-like and erythroid precursor cells	71386.7282854028
2019-07-01-count-2:CTCCTCCAGGTTGCCC	26	Monocytes	Classical monocytes	0.0745689683158479	Mature NK cells_CD56- CD16+ CD3-	-0.024657263761655723	Monocytes	0.130490605973113	Classical Monocytes	24406.2134697136
2019-07-01-count-2:CTCCTCCAGTAGAATC	17	CD16+ NK cells	HSC/MPP	0.006469516102876666	Plasmacytoid Dendritic Cells	-0.12519667574563442	Hematopoietic stem cells_CD133+ CD34dim	0.315821380901683	Myeloid Dendritic cells	9873.40916170292
2019-07-01-count-2:CTCCTCCCAACAGTGG	35	HSC/MPP	HSC/MPP	0.0806347800102166	Erythroid_CD34- CD71- GlyA+	-0.07567835510267695	Hematopoietic stem cells_CD133+ CD34dim	0.0676982332652732	Unknown	-97.2365780078157
2019-07-01-count-2:CTCCTCCCAAGCAATA	9	NK cells	Tem/Temra cytotoxic T cells	0.3075265726090531	NK T cells	-0.14887615275433302	Mature NK cells_CD56+ CD16+ CD3-	0.222400021791681	CD8+ NKT-like cells	120230.4186864
2019-07-01-count-2:CTCCTCCCAGCTTTCC	26	Intermediate macrophages	Classical monocytes	0.15061340171856913	Colony Forming Unit-Monocytes	-0.05597059699167728	Monocytes	0.130490605973113	Classical Monocytes	24406.2134697136
2019-07-01-count-2:CTCCTCCGTCTTCAAG	9	Tem/Trm cytotoxic T cells	Tem/Trm cytotoxic T cells	0.05093445640253778	Erythroid_CD34- CD71- GlyA+	-0.25738624452295444	Mature NK cells_CD56+ CD16+ CD3-	0.222400021791681	CD8+ NKT-like cells	120230.4186864
2019-07-01-count-2:CTCCTCCGTGCTAGCC	2	Classical monocytes	Classical monocytes	0.9996058499969428	Colony Forming Unit-Monocytes	-0.023858741973534277	Monocytes	0.393380154053973	Classical Monocytes	170307.079483124
2019-07-01-count-2:CTCCTCCGTTGCTAGT	22	HSC/MPP	HSC/MPP	0.07900275829613268	Plasmacytoid Dendritic Cells	-0.05694088669551797	Hematopoietic stem cells_CD133+ CD34dim	-0.0332966709357064	Progenitor cells	38737.9011205286
2019-07-01-count-2:CTCCTCCTCCCGAACG	13	Classical monocytes	Tcm/Naive helper T cells	0.010450264934410449	Plasmacytoid Dendritic Cells	-0.11310321537647437	Erythroid_CD34+ CD71+ GlyA-	0.16003536008666	Basophils	102043.250129819
2019-07-01-count-2:CTCCTTTAGCCGTCGT	9	NK cells	Tem/Temra cytotoxic T cells	0.6964006070036202	Erythroid_CD34- CD71+ GlyA+	-0.09867527316033374	Mature NK cells_CD56+ CD16+ CD3-	0.222400021791681	CD8+ NKT-like cells	120230.4186864
2019-07-01-count-2:CTCCTTTTCCCAACTC	26	Classical monocytes	Classical monocytes	0.9971748562726708	Myeloid Dendritic Cells	-0.10010341835711668	Monocytes	0.130490605973113	Classical Monocytes	24406.2134697136
2019-07-01-count-2:CTCCTTTTCTCTCGAC	13	Tcm/Naive helper T cells	Tcm/Naive helper T cells	0.004318961852277932	Plasmacytoid Dendritic Cells	-0.13760907288792942	Erythroid_CD34+ CD71+ GlyA-	0.16003536008666	Basophils	102043.250129819
2019-07-01-count-2:CTCGAGGAGTGCAGCA	13	Mast cells	HSC/MPP	0.04952087507019468	Early B cells	-0.16056853071739977	Erythroid_CD34+ CD71+ GlyA-	0.16003536008666	Basophils	102043.250129819
2019-07-01-count-2:CTCGAGGCAGTTACCA	35	ILC	HSC/MPP	0.023756218632438514	Plasmacytoid Dendritic Cells	-0.1514756332392908	Hematopoietic stem cells_CD133+ CD34dim	0.0676982332652732	Unknown	-97.2365780078157
2019-07-01-count-2:CTCGAGGGTCTCAGGC	26	Classical monocytes	Classical monocytes	0.8544953104831289	Colony Forming Unit-Monocytes	-0.0732557227976054	Monocytes	0.130490605973113	Classical Monocytes	24406.2134697136
2019-07-01-count-2:CTCGAGGGTCTGTCAA	9	CD16+ NK cells	Tem/Temra cytotoxic T cells	0.07863872129734574	NK T cells	-0.204639936597581	Mature NK cells_CD56+ CD16+ CD3-	0.222400021791681	CD8+ NKT-like cells	120230.4186864
2019-07-01-count-2:CTCGAGGTCATCCTGC	0	Classical monocytes	Tcm/Naive helper T cells	0.46279745801909744	Erythroid_CD34- CD71+ GlyA+	-0.1642457792352099	Naive CD4+ T cells	0.0114143310166437	Naive CD4+ T cells	297537.794505067
2019-07-01-count-2:CTCTCAGAGAATAACC	0	Tcm/Naive helper T cells	Tcm/Naive helper T cells	0.940025814347607	Erythroid_CD34- CD71lo GlyA+	-0.1541526220563723	Naive CD4+ T cells	0.0114143310166437	Naive CD4+ T cells	297537.794505067
2019-07-01-count-2:CTCTCAGAGCTTGTGT	26	Classical monocytes	Classical monocytes	0.3166624859487231	Myeloid Dendritic Cells	-0.12781264472851156	Monocytes	0.130490605973113	Classical Monocytes	24406.2134697136
2019-07-01-count-2:CTCTCAGAGTCTGGTT	7	Classical monocytes	HSC/MPP	0.03885549187172604	Plasmacytoid Dendritic Cells	-0.1451442090445834	Hematopoietic stem cells_CD133+ CD34dim	0.232275784342725	Progenitor cells	34251.1874853161
2019-07-01-count-2:CTCTCAGCAACCAATC	26	Classical monocytes	Classical monocytes	0.3687797283430356	Mature NK cells_CD56- CD16+ CD3-	-0.12176797193639757	Monocytes	0.130490605973113	Classical Monocytes	24406.2134697136
2019-07-01-count-2:CTCTCAGCACAGTCGC	35	Tcm/Naive helper T cells	HSC/MPP	0.3427057435572032	Plasmacytoid Dendritic Cells	-0.07757296172629115	Hematopoietic stem cells_CD133+ CD34dim	0.0676982332652732	Unknown	-97.2365780078157
2019-07-01-count-2:CTCTCAGGTTCTCCCA	26	Classical monocytes	Classical monocytes	0.9668650636850473	Colony Forming Unit-Monocytes	-0.042713863514515935	Monocytes	0.130490605973113	Classical Monocytes	24406.2134697136
2019-07-01-count-2:CTCTCAGTCACCGGTG	35	Tcm/Naive helper T cells	HSC/MPP	0.14981371675884325	Erythroid_CD34- CD71+ GlyA+	-0.15729283289261398	Hematopoietic stem cells_CD133+ CD34dim	0.0676982332652732	Unknown	-97.2365780078157
2019-07-01-count-2:CTCTCAGTCCTTGACC	13	Megakaryocyte-erythroid-mast cell progenitor	Tcm/Naive helper T cells	0.010361526707055799	Plasmacytoid Dendritic Cells	-0.16161459362520544	Erythroid_CD34+ CD71+ GlyA-	0.16003536008666	Basophils	102043.250129819
2019-07-01-count-2:CTCTCAGTCGACATAC	6	DC precursor	HSC/MPP	0.0023662971463277948	Erythroid_CD34- CD71+ GlyA+	-0.11883675239838419	Megakaryocyte/erythroid progenitors	0.223037047377994	Progenitor cells	51236.8965879656
2019-07-01-count-2:CTCTCAGTCGTTAGTG	2	Classical monocytes	Classical monocytes	0.5528517004679382	Colony Forming Unit-Monocytes	-0.07386355861073302	Monocytes	0.393380154053973	Classical Monocytes	170307.079483124
2019-07-01-count-2:CTCTCGAAGTCGCGAA	4	Plasmablasts	DC precursor	0.687744200888338	Pro B cells	0.06846690923953451	Myeloid Dendritic Cells	0.225897984711665	Neutrophils	66762.7479856242
2019-07-01-count-2:CTCTCGACAACCGCTG	6	Neutrophil-myeloid progenitor	HSC/MPP	0.004088775908132286	Megakaryocyte/erythroid progenitors	0.08594362547575493	Megakaryocyte/erythroid progenitors	0.223037047377994	Progenitor cells	51236.8965879656
2019-07-01-count-2:CTCTCGAGTCCCACGA	7	HSC/MPP	HSC/MPP	0.1156268825387691	Common myeloid progenitors	-0.055214065777136535	Hematopoietic stem cells_CD133+ CD34dim	0.232275784342725	Progenitor cells	34251.1874853161
2019-07-01-count-2:CTCTCGAGTCGTGATT	35	HSC/MPP	HSC/MPP	0.39850857748727303	Early B cells	-0.10892645847221881	Hematopoietic stem cells_CD133+ CD34dim	0.0676982332652732	Unknown	-97.2365780078157
2019-07-01-count-2:CTCTCGAGTGGATGAC	7	HSC/MPP	HSC/MPP	0.007585991660458649	Plasmacytoid Dendritic Cells	-0.10491015641954955	Hematopoietic stem cells_CD133+ CD34dim	0.232275784342725	Progenitor cells	34251.1874853161
2019-07-01-count-2:CTCTCGAGTTCTAACG	35	Neutrophil-myeloid progenitor	HSC/MPP	0.004126279226165385	Erythroid_CD34- CD71+ GlyA+	-0.09130700698457472	Hematopoietic stem cells_CD133+ CD34dim	0.0676982332652732	Unknown	-97.2365780078157
2019-07-01-count-2:CTCTGGTCAATGTGGG	35	HSC/MPP	HSC/MPP	0.10416978907358218	Erythroid_CD34- CD71+ GlyA+	-0.09568146686737244	Hematopoietic stem cells_CD133+ CD34dim	0.0676982332652732	Unknown	-97.2365780078157
2019-07-01-count-2:CTCTGGTCAGAGAATT	35	HSC/MPP	HSC/MPP	0.023579392841339083	Plasmacytoid Dendritic Cells	-0.21571746036483763	Hematopoietic stem cells_CD133+ CD34dim	0.0676982332652732	Unknown	-97.2365780078157
2019-07-01-count-2:CTCTGGTCATGACAAA	14	DC2	DC2	0.47791629994537227	Colony Forming Unit-Monocytes	0.0011302323743705807	Myeloid Dendritic Cells	0.344724715206776	Myeloid Dendritic cells	81419.6897678935
2019-07-01-count-2:CTCTGGTGTACACGTT	26	Classical monocytes	Classical monocytes	0.18909707078278687	Mature NK cells_CD56- CD16+ CD3-	0.05801854476939823	Monocytes	0.130490605973113	Classical Monocytes	24406.2134697136
2019-07-01-count-2:CTCTGGTGTCGTACTA	35	Pro-B cells	HSC/MPP	0.03095576620845449	Early B cells	-0.04437256090197747	Hematopoietic stem cells_CD133+ CD34dim	0.0676982332652732	Unknown	-97.2365780078157
2019-07-01-count-2:CTCTGGTGTGGATGAC	11	Classical monocytes	Classical monocytes	0.9751841430622123	Mature NK cells_CD56- CD16+ CD3-	-0.05278849476291424	Monocytes	0.335134309706419	Classical Monocytes	44892.8236599719
2019-07-01-count-2:CTCTGGTGTTCGATTG	1	HSC/MPP	HSC/MPP	0.011963600197293763	Early B cells	-0.11222440519060126	Hematopoietic stem cells_CD133+ CD34dim	0.31526490954067	Progenitor cells	32278.4516750976
2019-07-01-count-2:CTCTGGTGTTGGGATG	35	Tcm/Naive helper T cells	HSC/MPP	0.1877569284514744	Plasmacytoid Dendritic Cells	-0.17188113919601986	Hematopoietic stem cells_CD133+ CD34dim	0.0676982332652732	Unknown	-97.2365780078157
2019-07-01-count-2:CTCTGGTGTTTGGGAG	7	HSC/MPP	HSC/MPP	0.7797667731560546	Early B cells	-0.0624671071012842	Hematopoietic stem cells_CD133+ CD34dim	0.232275784342725	Progenitor cells	34251.1874853161
2019-07-01-count-2:CTGAATGAGGCTTAGG	13	Megakaryocyte-erythroid-mast cell progenitor	Tcm/Naive helper T cells	0.016328556353578143	Plasmacytoid Dendritic Cells	-0.14612396698874988	Erythroid_CD34+ CD71+ GlyA-	0.16003536008666	Basophils	102043.250129819
2019-07-01-count-2:CTGAATGCATCGAACT	26	Classical monocytes	Classical monocytes	0.4646981816502185	Mature NK cells_CD56- CD16+ CD3-	-0.03340782977869114	Monocytes	0.130490605973113	Classical Monocytes	24406.2134697136
2019-07-01-count-2:CTGAATGGTAGTACGG	26	Monocytes	Classical monocytes	0.878437980587909	Plasmacytoid Dendritic Cells	-0.17279269497856095	Monocytes	0.130490605973113	Classical Monocytes	24406.2134697136
2019-07-01-count-2:CTGAATGGTATCTCTT	2	Classical monocytes	Classical monocytes	0.9994835446116787	Mature NK cells_CD56- CD16+ CD3-	-0.06728357409810615	Monocytes	0.393380154053973	Classical Monocytes	170307.079483124
2019-07-01-count-2:CTGAATGGTGAGACGT	35	Naive B cells	HSC/MPP	0.03959572444005108	Erythroid_CD34- CD71lo GlyA+	-0.07617562869547734	Hematopoietic stem cells_CD133+ CD34dim	0.0676982332652732	Unknown	-97.2365780078157
2019-07-01-count-2:CTGAATGGTGGACTGA	6	Type 17 helper T cells	HSC/MPP	0.0166833195961031	Early B cells	-0.04295964903762592	Megakaryocyte/erythroid progenitors	0.223037047377994	Progenitor cells	51236.8965879656
2019-07-01-count-2:CTGAATGGTGGCTGCT	35	Classical monocytes	HSC/MPP	0.3209928734456502	Erythroid_CD34- CD71lo GlyA+	-0.12327968919073737	Hematopoietic stem cells_CD133+ CD34dim	0.0676982332652732	Unknown	-97.2365780078157
2019-07-01-count-2:CTGAATGGTTCCTAAG	13	Intermediate macrophages	Tcm/Naive helper T cells	0.012498484144656668	Plasmacytoid Dendritic Cells	-0.11888091941572289	Erythroid_CD34+ CD71+ GlyA-	0.16003536008666	Basophils	102043.250129819
2019-07-01-count-2:CTGAATGTCACTAGCA	12	Memory B cells	Tcm/Naive helper T cells	0.0093567982557582	Erythroid_CD34- CD71lo GlyA+	-0.1349596271228865	Erythroid_CD34- CD71+ GlyA+	0.0270362811530812	Erythroid-like and erythroid precursor cells	106962.040257361
2019-07-01-count-2:CTGAATGTCAGAATAG	3	Naive B cells	HSC/MPP	0.020399912464699743	Plasmacytoid Dendritic Cells	-0.23306478616297333	Erythroid_CD34+ CD71+ GlyA-	0.173838192444401	Neutrophils	29445.9187065809
2019-07-01-count-2:CTGAATGTCCAAAGGG	12	Mid erythroid	Tcm/Naive helper T cells	0.9391733242332782	Erythroid_CD34- CD71+ GlyA+	0.12225116575150152	Erythroid_CD34- CD71+ GlyA+	0.0270362811530812	Erythroid-like and erythroid precursor cells	106962.040257361
2019-07-01-count-2:CTGAATGTCGTTTACT	7	HSC/MPP	HSC/MPP	0.14832442751150895	Early B cells	-0.07651550328236353	Hematopoietic stem cells_CD133+ CD34dim	0.232275784342725	Progenitor cells	34251.1874853161
2019-07-01-count-2:CTGAATGTCTGCCTGT	7	Classical monocytes	HSC/MPP	0.02820807851625058	Early B cells	-0.03042719203916632	Hematopoietic stem cells_CD133+ CD34dim	0.232275784342725	Progenitor cells	34251.1874853161
2019-07-01-count-2:CTGAGCGCAGAACTCT	16	T(agonist)	HSC/MPP	0.9377045886295777	Erythroid_CD34+ CD71+ GlyA-	0.12700402796859558	Erythroid_CD34- CD71+ GlyA+	0.351559350923743	Erythroid-like and erythroid precursor cells	40607.2048294336
2019-07-01-count-2:CTGAGCGGTCCACAGC	35	HSC/MPP	HSC/MPP	0.05657245900943769	Early B cells	-0.030519716892195518	Hematopoietic stem cells_CD133+ CD34dim	0.0676982332652732	Unknown	-97.2365780078157
2019-07-01-count-2:CTGAGCGGTCCCTGTT	18	Non-classical monocytes	Non-classical monocytes	0.1688338155512969	Plasmacytoid Dendritic Cells	-0.12922888147733813	Mature NK cells_CD56- CD16+ CD3-	0.356791748934977	Non-classical monocytes	56475.1764804803
2019-07-01-count-2:CTGAGCGTCACCTGGG	26	Classical monocytes	Classical monocytes	0.7521774293090291	Mature NK cells_CD56- CD16+ CD3-	-0.1521850826156182	Monocytes	0.130490605973113	Classical Monocytes	24406.2134697136
2019-07-01-count-2:CTGAGCGTCAGTCACA	6	Double-negative thymocytes	Classical monocytes	0.1596495715516317	Erythroid_CD34- CD71lo GlyA+	-0.04888480668462054	Megakaryocyte/erythroid progenitors	0.223037047377994	Progenitor cells	51236.8965879656
2019-07-01-count-2:CTGAGGCCAGGCAATG	26	Classical monocytes	Classical monocytes	0.09752367069457785	Plasmacytoid Dendritic Cells	-0.031147476498708433	Monocytes	0.130490605973113	Classical Monocytes	24406.2134697136
2019-07-01-count-2:CTGAGGCCATGTCTAG	7	ILC3	HSC/MPP	0.03791829965329552	Erythroid_CD34- CD71+ GlyA+	-0.07993861662367996	Hematopoietic stem cells_CD133+ CD34dim	0.232275784342725	Progenitor cells	34251.1874853161
2019-07-01-count-2:CTGAGGCCATTGACCA	26	Monocytes	Classical monocytes	0.23843330436296747	Colony Forming Unit-Monocytes	-0.16172690812053542	Monocytes	0.130490605973113	Classical Monocytes	24406.2134697136
2019-07-01-count-2:CTGAGGCGTAAGATTG	35	HSC/MPP	HSC/MPP	0.07961744820640523	Early B cells	-0.09430231101818971	Hematopoietic stem cells_CD133+ CD34dim	0.0676982332652732	Unknown	-97.2365780078157
2019-07-01-count-2:CTGATCCAGAGGATGA	26	Intermediate macrophages	Classical monocytes	0.8038988742686554	Plasmacytoid Dendritic Cells	-0.1100532027709645	Monocytes	0.130490605973113	Classical Monocytes	24406.2134697136
2019-07-01-count-2:CTGATCCAGTCACACT	35	HSC/MPP	HSC/MPP	0.03998850601702055	Plasmacytoid Dendritic Cells	-0.10502127099572123	Hematopoietic stem cells_CD133+ CD34dim	0.0676982332652732	Unknown	-97.2365780078157
2019-07-01-count-2:CTGATCCCACCCTCTA	0	Tem/Trm cytotoxic T cells	Tcm/Naive helper T cells	0.0786406611410603	Erythroid_CD34- CD71+ GlyA+	-0.1827747856793729	Naive CD4+ T cells	0.0114143310166437	Naive CD4+ T cells	297537.794505067
2019-07-01-count-2:CTGATCCGTACGGTTT	35	Tcm/Naive helper T cells	HSC/MPP	0.628268929706836	Megakaryocyte/erythroid progenitors	-0.06721896996573146	Hematopoietic stem cells_CD133+ CD34dim	0.0676982332652732	Unknown	-97.2365780078157
2019-07-01-count-2:CTGCAGGAGTAAACGT	35	HSC/MPP	HSC/MPP	0.11333725607844802	Plasmacytoid Dendritic Cells	-0.07454260654636688	Hematopoietic stem cells_CD133+ CD34dim	0.0676982332652732	Unknown	-97.2365780078157
2019-07-01-count-2:CTGCAGGCAGCAATTC	35	Mono-mac	HSC/MPP	0.02403589946579088	Plasmacytoid Dendritic Cells	-0.09584030661405904	Hematopoietic stem cells_CD133+ CD34dim	0.0676982332652732	Unknown	-97.2365780078157
2019-07-01-count-2:CTGCAGGCATGTAACC	6	Double-negative thymocytes	HSC/MPP	0.008729398433818345	Erythroid_CD34- CD71+ GlyA+	-0.015052661629278319	Megakaryocyte/erythroid progenitors	0.223037047377994	Progenitor cells	51236.8965879656
2019-07-01-count-2:CTGCAGGGTTGACTAC	5	Tcm/Naive helper T cells	Tem/Trm cytotoxic T cells	0.03208414399352931	NK T cells	-0.16711739138036114	CD8+ Effector Memory	0.165647588645569	CD8+ NKT-like cells	194257.570114352
2019-07-01-count-2:CTGCAGGTCGTAACCA	35	Classical monocytes	HSC/MPP	0.002499944648447012	Erythroid_CD34- CD71+ GlyA+	-0.0797231760187036	Hematopoietic stem cells_CD133+ CD34dim	0.0676982332652732	Unknown	-97.2365780078157
2019-07-01-count-2:CTGCATCAGATCACCT	35	CD16- NK cells	HSC/MPP	0.02687751513517331	Plasmacytoid Dendritic Cells	-0.11606608993951814	Hematopoietic stem cells_CD133+ CD34dim	0.0676982332652732	Unknown	-97.2365780078157
2019-07-01-count-2:CTGCATCAGCAATAAC	8	Naive B cells	Naive B cells	0.2296974050633633	Plasmacytoid Dendritic Cells	-0.13962487621151468	Naive B cells	0.0422915184758191	Naive B cells	104439.644280119
2019-07-01-count-2:CTGCATCAGGGCAACT	35	Classical monocytes	HSC/MPP	0.10214912417896599	Plasmacytoid Dendritic Cells	-0.15100920114873437	Hematopoietic stem cells_CD133+ CD34dim	0.0676982332652732	Unknown	-97.2365780078157
2019-07-01-count-2:CTGCATCAGGGTATAT	26	Classical monocytes	Classical monocytes	0.7617242433560031	Mature NK cells_CD56- CD16+ CD3-	-0.11461829313339729	Monocytes	0.130490605973113	Classical Monocytes	24406.2134697136
2019-07-01-count-2:CTGCATCAGTGAATAC	2	Classical monocytes	Non-classical monocytes	0.9999917040930036	Monocytes	0.12021066598922836	Monocytes	0.393380154053973	Classical Monocytes	170307.079483124
2019-07-01-count-2:CTGCATCCAGCCCAGT	33	Mid erythroid	Mid erythroid	0.09356378414165158	Erythroid_CD34- CD71+ GlyA+	0.15911160713636985	Erythroid_CD34- CD71+ GlyA+	0.245151255941	Erythroid-like and erythroid precursor cells	71386.7282854028
2019-07-01-count-2:CTGCATCCATAGCTGT	7	HSC/MPP	HSC/MPP	0.04150765265319214	Early B cells	-0.037150581248915016	Hematopoietic stem cells_CD133+ CD34dim	0.232275784342725	Progenitor cells	34251.1874853161
2019-07-01-count-2:CTGCATCGTATGCTTG	35	Classical monocytes	HSC/MPP	0.15113246337293856	Plasmacytoid Dendritic Cells	-0.15144288642182013	Hematopoietic stem cells_CD133+ CD34dim	0.0676982332652732	Unknown	-97.2365780078157
2019-07-01-count-2:CTGCATCGTCAGATTC	26	Classical monocytes	Classical monocytes	0.8944358984948658	Plasmacytoid Dendritic Cells	-0.08082369717333422	Monocytes	0.130490605973113	Classical Monocytes	24406.2134697136
2019-07-01-count-2:CTGCATCGTTGTCAGT	32	Tcm/Naive helper T cells	Tcm/Naive helper T cells	0.9832892123358361	Erythroid_CD34- CD71+ GlyA+	-0.20122437542682792	Naive CD4+ T cells	-0.0912584560358214	Naive CD4+ T cells	14492.2488490764
2019-07-01-count-2:CTGCATCTCCCAGCGA	1	HSC/MPP	HSC/MPP	0.016041878763912883	Erythroid_CD34- CD71lo GlyA+	-0.1285776493079524	Hematopoietic stem cells_CD133+ CD34dim	0.31526490954067	Progenitor cells	32278.4516750976
2019-07-01-count-2:CTGCCATAGGCGTCCT	35	Double-negative thymocytes	HSC/MPP	0.011433723562019014	Plasmacytoid Dendritic Cells	-0.15721220955981605	Hematopoietic stem cells_CD133+ CD34dim	0.0676982332652732	Unknown	-97.2365780078157
2019-07-01-count-2:CTGCCATAGGGTGAAA	22	HSC/MPP	HSC/MPP	0.8205444441256865	Early B cells	-0.0821343450704059	Hematopoietic stem cells_CD133+ CD34dim	-0.0332966709357064	Progenitor cells	38737.9011205286
2019-07-01-count-2:CTGCCATCAACAGAGC	35	HSC/MPP	HSC/MPP	0.048574198490844434	Plasmacytoid Dendritic Cells	-0.1702775358882897	Hematopoietic stem cells_CD133+ CD34dim	0.0676982332652732	Unknown	-97.2365780078157
2019-07-01-count-2:CTGCCATCACAACGTT	35	HSC/MPP	HSC/MPP	0.10805121718613106	Erythroid_CD34- CD71lo GlyA+	-0.10566986338125513	Hematopoietic stem cells_CD133+ CD34dim	0.0676982332652732	Unknown	-97.2365780078157
2019-07-01-count-2:CTGCCATCAGCATGCC	7	HSC/MPP	HSC/MPP	0.009526939315965655	Plasmacytoid Dendritic Cells	-0.12413411427134088	Hematopoietic stem cells_CD133+ CD34dim	0.232275784342725	Progenitor cells	34251.1874853161
2019-07-01-count-2:CTGCCATCATCCTGTC	35	Classical monocytes	HSC/MPP	0.17094535815773357	Erythroid_CD34- CD71+ GlyA+	-0.0658507095244909	Hematopoietic stem cells_CD133+ CD34dim	0.0676982332652732	Unknown	-97.2365780078157
2019-07-01-count-2:CTGCCATGTTACGATC	1	Classical monocytes	HSC/MPP	0.02933521822191209	Plasmacytoid Dendritic Cells	-0.17998113242698063	Hematopoietic stem cells_CD133+ CD34dim	0.31526490954067	Progenitor cells	32278.4516750976
2019-07-01-count-2:CTGCCATGTTGGAGGT	35	Tcm/Naive helper T cells	HSC/MPP	0.2783109324469917	Plasmacytoid Dendritic Cells	-0.11103874225905712	Hematopoietic stem cells_CD133+ CD34dim	0.0676982332652732	Unknown	-97.2365780078157
2019-07-01-count-2:CTGCCATGTTGTGCCG	26	Classical monocytes	Classical monocytes	0.2397928293541638	Plasmacytoid Dendritic Cells	-0.12881145525628473	Monocytes	0.130490605973113	Classical Monocytes	24406.2134697136
2019-07-01-count-2:CTGCCATTCAGACCCG	9	Tem/Trm cytotoxic T cells	Tcm/Naive helper T cells	0.10221014724220644	Erythroid_CD34- CD71+ GlyA+	-0.19672584666555434	Mature NK cells_CD56+ CD16+ CD3-	0.222400021791681	CD8+ NKT-like cells	120230.4186864
2019-07-01-count-2:CTGCCTAAGAATCGCG	2	Classical monocytes	Classical monocytes	0.9715058185862249	Colony Forming Unit-Monocytes	0.056184758837050944	Monocytes	0.393380154053973	Classical Monocytes	170307.079483124
2019-07-01-count-2:CTGCCTAAGGCCACTC	33	Mid erythroid	Mid erythroid	0.9991229825461275	Erythroid_CD34- CD71+ GlyA+	0.22177516646304685	Erythroid_CD34- CD71+ GlyA+	0.245151255941	Erythroid-like and erythroid precursor cells	71386.7282854028
2019-07-01-count-2:CTGCCTAAGGCTCTCG	33	Mid erythroid	Mid erythroid	0.9010915740256785	Erythroid_CD34- CD71+ GlyA+	0.15655020835182165	Erythroid_CD34- CD71+ GlyA+	0.245151255941	Erythroid-like and erythroid precursor cells	71386.7282854028
2019-07-01-count-2:CTGCCTACAATAGGGC	25	Tcm/Naive cytotoxic T cells	Mast cells	0.0036804703767838094	Plasmacytoid Dendritic Cells	-0.08083305172501806	Erythroid_CD34+ CD71+ GlyA-	0.131606548386289	Basophils	12431.1800708582
2019-07-01-count-2:CTGCCTAGTGAGATAT	26	Classical monocytes	Classical monocytes	0.13870765091946788	Plasmacytoid Dendritic Cells	-0.06873771733379419	Monocytes	0.130490605973113	Classical Monocytes	24406.2134697136
2019-07-01-count-2:CTGCCTAGTGCTCTCT	7	HSC/MPP	HSC/MPP	0.027316473473868348	Plasmacytoid Dendritic Cells	-0.052919166360950995	Hematopoietic stem cells_CD133+ CD34dim	0.232275784342725	Progenitor cells	34251.1874853161
2019-07-01-count-2:CTGCCTAGTGGACCAA	0	Tcm/Naive helper T cells	Tcm/Naive helper T cells	0.8244489840627987	Erythroid_CD34- CD71+ GlyA+	-0.17489321596488905	Naive CD4+ T cells	0.0114143310166437	Naive CD4+ T cells	297537.794505067
2019-07-01-count-2:CTGCCTAGTTCATCTT	13	Classical monocytes	Tcm/Naive helper T cells	0.004908112674659791	Erythroid_CD34- CD71lo GlyA+	-0.1650903808019414	Erythroid_CD34+ CD71+ GlyA-	0.16003536008666	Basophils	102043.250129819
2019-07-01-count-2:CTGCCTATCATTTCGT	0	Tcm/Naive helper T cells	Tcm/Naive helper T cells	0.8890304375679225	Erythroid_CD34- CD71lo GlyA+	-0.16494605322560776	Naive CD4+ T cells	0.0114143310166437	Naive CD4+ T cells	297537.794505067
2019-07-01-count-2:CTGCCTATCCTTACCG	0	Tcm/Naive helper T cells	Tcm/Naive helper T cells	0.8708480709177588	Erythroid_CD34- CD71lo GlyA+	-0.10526623294717886	Naive CD4+ T cells	0.0114143310166437	Naive CD4+ T cells	297537.794505067
2019-07-01-count-2:CTGCGAGAGGAGAGTA	26	Mono-mac	Classical monocytes	0.27707248841027116	Mature NK cells_CD56- CD16+ CD3-	-0.1435524659391143	Monocytes	0.130490605973113	Classical Monocytes	24406.2134697136
2019-07-01-count-2:CTGCGAGCAACTGGTT	8	Memory B cells	Naive B cells	0.3710589122543056	Plasmacytoid Dendritic Cells	-0.20949863405526264	Naive B cells	0.0422915184758191	Naive B cells	104439.644280119
2019-07-01-count-2:CTGCGAGGTGAAAGTT	13	Tcm/Naive helper T cells	Tcm/Naive helper T cells	0.020883103887490522	Early B cells	-0.07854616709952777	Erythroid_CD34+ CD71+ GlyA-	0.16003536008666	Basophils	102043.250129819
2019-07-01-count-2:CTGCGAGTCATCGGGC	35	Tcm/Naive helper T cells	HSC/MPP	0.25279895893385557	Erythroid_CD34- CD71+ GlyA+	-0.18295527720305227	Hematopoietic stem cells_CD133+ CD34dim	0.0676982332652732	Unknown	-97.2365780078157
2019-07-01-count-2:CTGCGAGTCATTGGTG	9	Tem/Temra cytotoxic T cells	Tem/Temra cytotoxic T cells	0.2825089568388254	Erythroid_CD34- CD71+ GlyA+	-0.19895513168924592	Mature NK cells_CD56+ CD16+ CD3-	0.222400021791681	CD8+ NKT-like cells	120230.4186864
2019-07-01-count-2:CTGCGAGTCCCAACTC	26	Intermediate macrophages	Classical monocytes	0.3601836542126969	Erythroid_CD34- CD71lo GlyA+	-0.1668546792013811	Monocytes	0.130490605973113	Classical Monocytes	24406.2134697136
2019-07-01-count-2:CTGCGAGTCTCGACCT	22	HSC/MPP	HSC/MPP	0.21742327978042247	Plasmacytoid Dendritic Cells	-0.2078667146611422	Hematopoietic stem cells_CD133+ CD34dim	-0.0332966709357064	Progenitor cells	38737.9011205286
2019-07-01-count-2:CTGCTCAAGAAACCAT	35	Tcm/Naive helper T cells	HSC/MPP	0.0709463032954156	Erythroid_CD34- CD71lo GlyA+	-0.14789176314315114	Hematopoietic stem cells_CD133+ CD34dim	0.0676982332652732	Unknown	-97.2365780078157
2019-07-01-count-2:CTGCTCAAGAGAACCC	6	HSC/MPP	HSC/MPP	0.918874416145543	Erythroid_CD34+ CD71+ GlyA-	0.09924674352913146	Megakaryocyte/erythroid progenitors	0.223037047377994	Progenitor cells	51236.8965879656
2019-07-01-count-2:CTGCTCAAGTATAACG	5	Tem/Temra cytotoxic T cells	Tem/Temra cytotoxic T cells	0.9196168298039339	CD8+ Effector Memory RA	-0.13563441866412196	CD8+ Effector Memory	0.165647588645569	CD8+ NKT-like cells	194257.570114352
2019-07-01-count-2:CTGCTCACAACACAGG	0	Tcm/Naive helper T cells	Tcm/Naive helper T cells	0.9656693085105252	Erythroid_CD34- CD71+ GlyA+	-0.10845338378914303	Naive CD4+ T cells	0.0114143310166437	Naive CD4+ T cells	297537.794505067
2019-07-01-count-2:CTGCTCACATAGAGGC	35	Tcm/Naive helper T cells	Tcm/Naive helper T cells	0.38308411607076115	Erythroid_CD34- CD71lo GlyA+	-0.093110448846818	Hematopoietic stem cells_CD133+ CD34dim	0.0676982332652732	Unknown	-97.2365780078157
2019-07-01-count-2:CTGCTCAGTAAGTAGT	9	Regulatory T cells	Tem/Temra cytotoxic T cells	0.012704217689647376	Erythroid_CD34- CD71lo GlyA+	-0.15551035001368502	Mature NK cells_CD56+ CD16+ CD3-	0.222400021791681	CD8+ NKT-like cells	120230.4186864
2019-07-01-count-2:CTGCTCATCAAACGAA	26	Classical monocytes	Classical monocytes	0.6735163555206403	Colony Forming Unit-Monocytes	-0.08042382599134638	Monocytes	0.130490605973113	Classical Monocytes	24406.2134697136
2019-07-01-count-2:CTGCTCATCGACCATA	13	Classical monocytes	Tcm/Naive helper T cells	0.039994603769660034	Erythroid_CD34- CD71+ GlyA+	-0.11592118838980814	Erythroid_CD34+ CD71+ GlyA-	0.16003536008666	Basophils	102043.250129819
2019-07-01-count-2:CTGGACGAGAAGTCCG	7	Tcm/Naive helper T cells	HSC/MPP	0.38561378550968994	Erythroid_CD34- CD71lo GlyA+	-0.14051026213667586	Hematopoietic stem cells_CD133+ CD34dim	0.232275784342725	Progenitor cells	34251.1874853161
2019-07-01-count-2:CTGGACGAGCGGTATG	2	Classical monocytes	Classical monocytes	0.9999352874293478	Colony Forming Unit-Monocytes	-0.05757722672887104	Monocytes	0.393380154053973	Classical Monocytes	170307.079483124
2019-07-01-count-2:CTGGACGGTAGAGTTA	26	Classical monocytes	Classical monocytes	0.9534618139623107	Plasmacytoid Dendritic Cells	-0.10676696489942868	Monocytes	0.130490605973113	Classical Monocytes	24406.2134697136
2019-07-01-count-2:CTGGACGGTCATCTAG	35	Classical monocytes	HSC/MPP	0.008965189656206688	Plasmacytoid Dendritic Cells	-0.12668950510613047	Hematopoietic stem cells_CD133+ CD34dim	0.0676982332652732	Unknown	-97.2365780078157
2019-07-01-count-2:CTGGACGTCTTCGTAT	35	Tcm/Naive helper T cells	HSC/MPP	0.1823293314617999	Plasmacytoid Dendritic Cells	-0.11375857366243522	Hematopoietic stem cells_CD133+ CD34dim	0.0676982332652732	Unknown	-97.2365780078157
2019-07-01-count-2:CTGGACGTCTTGAACG	26	Classical monocytes	Classical monocytes	0.8331038353598608	Colony Forming Unit-Monocytes	-0.14447231315512593	Monocytes	0.130490605973113	Classical Monocytes	24406.2134697136
2019-07-01-count-2:CTGGCAGAGAAATTGC	22	CD16+ NK cells	HSC/MPP	0.3610995422235633	Plasmacytoid Dendritic Cells	-0.08587888405127155	Hematopoietic stem cells_CD133+ CD34dim	-0.0332966709357064	Progenitor cells	38737.9011205286
2019-07-01-count-2:CTGGCAGAGATGTAGT	35	Tcm/Naive helper T cells	HSC/MPP	0.05615629100690503	Erythroid_CD34- CD71+ GlyA+	-0.1258198602468672	Hematopoietic stem cells_CD133+ CD34dim	0.0676982332652732	Unknown	-97.2365780078157
2019-07-01-count-2:CTGGCAGCAACGTATC	33	Mid erythroid	Mid erythroid	0.19817690444231928	Erythroid_CD34- CD71+ GlyA+	0.13120321966332427	Erythroid_CD34- CD71+ GlyA+	0.245151255941	Erythroid-like and erythroid precursor cells	71386.7282854028
2019-07-01-count-2:CTGGCAGGTACGGGAT	35	Naive B cells	HSC/MPP	0.022652512193660126	Plasmacytoid Dendritic Cells	-0.10697701370585362	Hematopoietic stem cells_CD133+ CD34dim	0.0676982332652732	Unknown	-97.2365780078157
2019-07-01-count-2:CTGGCAGGTACTCGAT	35	Naive B cells	HSC/MPP	0.023574140367682912	Erythroid_CD34- CD71lo GlyA+	-0.11374665897611105	Hematopoietic stem cells_CD133+ CD34dim	0.0676982332652732	Unknown	-97.2365780078157
2019-07-01-count-2:CTGGCAGGTCGTACAT	13	CD16- NK cells	Tcm/Naive helper T cells	0.22276447447480033	Plasmacytoid Dendritic Cells	-0.18030697005787152	Erythroid_CD34+ CD71+ GlyA-	0.16003536008666	Basophils	102043.250129819
2019-07-01-count-2:CTGGCAGGTGAGTGAC	35	Classical monocytes	HSC/MPP	0.016509566083246687	NK T cells	-0.04136178002859703	Hematopoietic stem cells_CD133+ CD34dim	0.0676982332652732	Unknown	-97.2365780078157
2019-07-01-count-2:CTGGCAGTCATTCGGA	35	HSC/MPP	HSC/MPP	0.06825791034171022	Erythroid_CD34- CD71lo GlyA+	-0.10747681216092547	Hematopoietic stem cells_CD133+ CD34dim	0.0676982332652732	Unknown	-97.2365780078157
2019-07-01-count-2:CTGGTCTAGCCGTCGT	13	MEMP	Tcm/Naive helper T cells	0.04331499330721686	Hematopoietic stem cells_CD38- CD34+	-0.06632540822511003	Erythroid_CD34+ CD71+ GlyA-	0.16003536008666	Basophils	102043.250129819
2019-07-01-count-2:CTGGTCTAGTAGTGCG	18	Non-classical monocytes	Non-classical monocytes	0.9917298830283596	Mature NK cells_CD56- CD16+ CD3-	0.02531939287066468	Mature NK cells_CD56- CD16+ CD3-	0.356791748934977	Non-classical monocytes	56475.1764804803
2019-07-01-count-2:CTGGTCTCACATTACG	35	HSC/MPP	HSC/MPP	0.18290568372243884	Early B cells	-0.024433571927362056	Hematopoietic stem cells_CD133+ CD34dim	0.0676982332652732	Unknown	-97.2365780078157
2019-07-01-count-2:CTGGTCTCAGAGGACT	6	Classical monocytes	HSC/MPP	0.0038066292901621375	Early B cells	-0.14113563318701045	Megakaryocyte/erythroid progenitors	0.223037047377994	Progenitor cells	51236.8965879656
2019-07-01-count-2:CTGGTCTCAGCGAGTA	7	HSC/MPP	HSC/MPP	0.0015858307156027505	Early B cells	-0.0026909481569270073	Hematopoietic stem cells_CD133+ CD34dim	0.232275784342725	Progenitor cells	34251.1874853161
2019-07-01-count-2:CTGGTCTCATGGCCAC	0	Tcm/Naive helper T cells	Tcm/Naive helper T cells	0.8926607788970363	Erythroid_CD34- CD71lo GlyA+	-0.1585596608907064	Naive CD4+ T cells	0.0114143310166437	Naive CD4+ T cells	297537.794505067
2019-07-01-count-2:CTGTACCAGACCGTTT	12	Mid erythroid	Tcm/Naive helper T cells	0.017460261422753406	Erythroid_CD34- CD71+ GlyA+	0.030256073356797145	Erythroid_CD34- CD71+ GlyA+	0.0270362811530812	Erythroid-like and erythroid precursor cells	106962.040257361
2019-07-01-count-2:CTGTACCCACTTCCTG	13	DC precursor	Tcm/Naive helper T cells	0.05402922435443721	Erythroid_CD34- CD71lo GlyA+	-0.11694004486335102	Erythroid_CD34+ CD71+ GlyA-	0.16003536008666	Basophils	102043.250129819
2019-07-01-count-2:CTGTACCCAGCCTATA	35	Double-negative thymocytes	HSC/MPP	0.13839711121936693	Erythroid_CD34- CD71+ GlyA+	-0.06153976280623263	Hematopoietic stem cells_CD133+ CD34dim	0.0676982332652732	Unknown	-97.2365780078157
2019-07-01-count-2:CTGTACCCATCGCTCT	5	Tem/Trm cytotoxic T cells	Tem/Trm cytotoxic T cells	0.999912830848254	NK T cells	-0.06704137501286511	CD8+ Effector Memory	0.165647588645569	CD8+ NKT-like cells	194257.570114352
2019-07-01-count-2:CTGTACCGTAAGAACT	3	HSC/MPP	HSC/MPP	0.0018455732607907524	Megakaryocyte/erythroid progenitors	-0.04469551238415863	Erythroid_CD34+ CD71+ GlyA-	0.173838192444401	Neutrophils	29445.9187065809
2019-07-01-count-2:CTGTACCGTACACTCA	0	Tem/Trm cytotoxic T cells	Tcm/Naive helper T cells	0.1426042621641323	Erythroid_CD34- CD71lo GlyA+	-0.20421499719413835	Naive CD4+ T cells	0.0114143310166437	Naive CD4+ T cells	297537.794505067
2019-07-01-count-2:CTGTACCGTCCATCTC	26	Monocytes	Classical monocytes	0.33210771059950617	Mature NK cells_CD56- CD16+ CD3-	0.005610955943095517	Monocytes	0.130490605973113	Classical Monocytes	24406.2134697136
2019-07-01-count-2:CTGTACCGTTACGCCG	6	HSC/MPP	HSC/MPP	0.7849885764048664	Erythroid_CD34- CD71+ GlyA+	0.03449088087802222	Megakaryocyte/erythroid progenitors	0.223037047377994	Progenitor cells	51236.8965879656
2019-07-01-count-2:CTGTACCTCACCACAA	5	Tem/Effector helper T cells	Tcm/Naive helper T cells	0.3624893312920704	NK T cells	-0.13916208891015625	CD8+ Effector Memory	0.165647588645569	CD8+ NKT-like cells	194257.570114352
2019-07-01-count-2:CTGTACCTCACTCGAA	35	Classical monocytes	HSC/MPP	0.020434992104782373	Early B cells	-0.11206578862790989	Hematopoietic stem cells_CD133+ CD34dim	0.0676982332652732	Unknown	-97.2365780078157
2019-07-01-count-2:CTGTACCTCCCGAGAC	16	MEMP	Tcm/Naive helper T cells	0.005244023658913092	Erythroid_CD34- CD71lo GlyA+	0.006610049654705866	Erythroid_CD34- CD71+ GlyA+	0.351559350923743	Erythroid-like and erythroid precursor cells	40607.2048294336
2019-07-01-count-2:CTGTACCTCTTCTAAC	13	Megakaryocyte-erythroid-mast cell progenitor	Tcm/Naive helper T cells	0.06071139380911415	Plasmacytoid Dendritic Cells	-0.17293268193934758	Erythroid_CD34+ CD71+ GlyA-	0.16003536008666	Basophils	102043.250129819
2019-07-01-count-2:CTGTAGACATGACGTT	35	Classical monocytes	HSC/MPP	0.958055031359159	Plasmacytoid Dendritic Cells	-0.09819734893970429	Hematopoietic stem cells_CD133+ CD34dim	0.0676982332652732	Unknown	-97.2365780078157
2019-07-01-count-2:CTGTAGAGTAGAATGT	26	Classical monocytes	Classical monocytes	0.4405567137922402	Erythroid_CD34- CD71lo GlyA+	-0.14221320455328457	Monocytes	0.130490605973113	Classical Monocytes	24406.2134697136
2019-07-01-count-2:CTGTAGAGTCATCAGT	7	HSC/MPP	HSC/MPP	0.08681344448338005	Early B cells	-0.16648618231429108	Hematopoietic stem cells_CD133+ CD34dim	0.232275784342725	Progenitor cells	34251.1874853161
2019-07-01-count-2:CTGTAGAGTTCGGGTC	26	Classical monocytes	Classical monocytes	0.1614691744062519	Mature NK cells_CD56- CD16+ CD3-	-0.057732005616765336	Monocytes	0.130490605973113	Classical Monocytes	24406.2134697136
2019-07-01-count-2:CTGTAGATCCATGAGT	35	Tcm/Naive helper T cells	HSC/MPP	0.060528924145794034	Plasmacytoid Dendritic Cells	-0.08025376310205586	Hematopoietic stem cells_CD133+ CD34dim	0.0676982332652732	Unknown	-97.2365780078157
2019-07-01-count-2:CTGTATTAGGTGGCTA	35	Double-negative thymocytes	HSC/MPP	0.01180528654250618	Early B cells	-0.07500356239375146	Hematopoietic stem cells_CD133+ CD34dim	0.0676982332652732	Unknown	-97.2365780078157
2019-07-01-count-2:CTGTATTCACGACAAG	13	Megakaryocyte-erythroid-mast cell progenitor	Tcm/Naive helper T cells	0.0415689942634189	Plasmacytoid Dendritic Cells	-0.10445184300036309	Erythroid_CD34+ CD71+ GlyA-	0.16003536008666	Basophils	102043.250129819
2019-07-01-count-2:CTGTATTCAGGCCTGT	7	Tcm/Naive helper T cells	HSC/MPP	0.009868086395025512	Early B cells	-0.11609480191517987	Hematopoietic stem cells_CD133+ CD34dim	0.232275784342725	Progenitor cells	34251.1874853161
2019-07-01-count-2:CTGTATTGTTCGTGCG	2	Classical monocytes	Classical monocytes	0.9999610748726843	Mature NK cells_CD56- CD16+ CD3-	-0.03327255792846308	Monocytes	0.393380154053973	Classical Monocytes	170307.079483124
2019-07-01-count-2:CTGTATTTCCTAAGTG	2	Classical monocytes	Classical monocytes	0.9717311510280318	Colony Forming Unit-Monocytes	0.03624552939026864	Monocytes	0.393380154053973	Classical Monocytes	170307.079483124
2019-07-01-count-2:CTGTATTTCTTCTTCC	2	Classical monocytes	Classical monocytes	0.9996161142571829	Colony Forming Unit-Monocytes	0.05078396188340106	Monocytes	0.393380154053973	Classical Monocytes	170307.079483124
2019-07-01-count-2:CTGTCGTAGCACTGGA	40	Regulatory T cells	Tem/Trm cytotoxic T cells	0.22717637319544956	CD8+ Central Memory	-0.06694005340647328	CD8+ Effector Memory	0.353253934397266	Naive CD8+ T cells	16930.1969248224
2019-07-01-count-2:CTGTCGTCAAGTGTCT	2	Classical monocytes	Classical monocytes	0.9746513510320711	Plasmacytoid Dendritic Cells	-0.03199382671345332	Monocytes	0.393380154053973	Classical Monocytes	170307.079483124
2019-07-01-count-2:CTGTCGTCATAGAGGC	2	Classical monocytes	Classical monocytes	0.9989718233247918	Colony Forming Unit-Monocytes	-0.014291730474061246	Monocytes	0.393380154053973	Classical Monocytes	170307.079483124
2019-07-01-count-2:CTGTCGTCATCTGGGC	26	Classical monocytes	Classical monocytes	0.13723273001555075	Mature NK cells_CD56- CD16+ CD3-	-0.13894844222671637	Monocytes	0.130490605973113	Classical Monocytes	24406.2134697136
2019-07-01-count-2:CTGTCGTTCTCCAAGA	35	HSC/MPP	HSC/MPP	0.8946693590600799	Early B cells	-0.11656176887898462	Hematopoietic stem cells_CD133+ CD34dim	0.0676982332652732	Unknown	-97.2365780078157
2019-07-01-count-2:CTGTCGTTCTGCGTCT	1	Tcm/Naive helper T cells	HSC/MPP	0.058895965099681286	Plasmacytoid Dendritic Cells	-0.08245030006494085	Hematopoietic stem cells_CD133+ CD34dim	0.31526490954067	Progenitor cells	32278.4516750976
2019-07-01-count-2:CTGTCGTTCTTACCAT	26	Classical monocytes	Classical monocytes	0.5618418974083503	Colony Forming Unit-Monocytes	-0.1272608662395669	Monocytes	0.130490605973113	Classical Monocytes	24406.2134697136
2019-07-01-count-2:CTGTGAAAGTTGAAGT	15	Classical monocytes	Classical monocytes	0.13169564436468867	Plasmacytoid Dendritic Cells	-0.13715531433012432	Megakaryocyte/erythroid progenitors	0.0275860292037222	Progenitor cells	4726.32224097384
2019-07-01-count-2:CTGTGAACAAGTTCGT	35	Tcm/Naive helper T cells	HSC/MPP	0.3648150003373427	Erythroid_CD34- CD71- GlyA+	-0.19587298733925881	Hematopoietic stem cells_CD133+ CD34dim	0.0676982332652732	Unknown	-97.2365780078157
2019-07-01-count-2:CTGTGAAGTACAGCGA	26	Monocytes	Classical monocytes	0.04104583021972075	Plasmacytoid Dendritic Cells	-0.09066372290220182	Monocytes	0.130490605973113	Classical Monocytes	24406.2134697136
2019-07-01-count-2:CTGTGAAGTGCTTATG	9	Tcm/Naive helper T cells	Tem/Temra cytotoxic T cells	0.0898014568015734	Plasmacytoid Dendritic Cells	-0.20363864656914757	Mature NK cells_CD56+ CD16+ CD3-	0.222400021791681	CD8+ NKT-like cells	120230.4186864
2019-07-01-count-2:CTGTGAATCACCTCAC	26	Classical monocytes	Classical monocytes	0.8318652764373248	Colony Forming Unit-Monocytes	-0.016823380039639967	Monocytes	0.130490605973113	Classical Monocytes	24406.2134697136
2019-07-01-count-2:CTGTGAATCTAGCCAA	26	Intermediate macrophages	Classical monocytes	0.22423897005790597	Mature NK cells_CD56- CD16+ CD3-	-0.1285229014695159	Monocytes	0.130490605973113	Classical Monocytes	24406.2134697136
2019-07-01-count-2:CTGTGGGCACGGGTAA	1	Neutrophil-myeloid progenitor	HSC/MPP	0.12015240051831812	Common myeloid progenitors	-0.033910594180195285	Hematopoietic stem cells_CD133+ CD34dim	0.31526490954067	Progenitor cells	32278.4516750976
2019-07-01-count-2:CTGTGGGGTCTTAGTG	35	HSC/MPP	HSC/MPP	0.49742203081179787	Early B cells	-0.05809447242529142	Hematopoietic stem cells_CD133+ CD34dim	0.0676982332652732	Unknown	-97.2365780078157
2019-07-01-count-2:CTGTGGGTCGCGCTGA	26	Classical monocytes	Classical monocytes	0.9007636571695309	Mature NK cells_CD56- CD16+ CD3-	-0.1220298166198357	Monocytes	0.130490605973113	Classical Monocytes	24406.2134697136
2019-07-01-count-2:CTGTGGGTCGTGCATA	7	Tcm/Naive helper T cells	HSC/MPP	0.03175318197244145	Plasmacytoid Dendritic Cells	-0.15586266916731673	Hematopoietic stem cells_CD133+ CD34dim	0.232275784342725	Progenitor cells	34251.1874853161
2019-07-01-count-2:CTTACCGAGCGTGCTC	7	HSC/MPP	HSC/MPP	0.039775442735127516	Early B cells	-0.14279138879356357	Hematopoietic stem cells_CD133+ CD34dim	0.232275784342725	Progenitor cells	34251.1874853161
2019-07-01-count-2:CTTACCGAGGCTAGCA	35	Classical monocytes	Tcm/Naive helper T cells	0.042849273709633165	Plasmacytoid Dendritic Cells	-0.10433451499284185	Hematopoietic stem cells_CD133+ CD34dim	0.0676982332652732	Unknown	-97.2365780078157
2019-07-01-count-2:CTTACCGAGTAACGTA	35	Tcm/Naive helper T cells	HSC/MPP	0.032304520928930734	Erythroid_CD34- CD71+ GlyA+	-0.0735484600120837	Hematopoietic stem cells_CD133+ CD34dim	0.0676982332652732	Unknown	-97.2365780078157
2019-07-01-count-2:CTTACCGAGTCCTGTA	26	Intermediate macrophages	Classical monocytes	0.05580024373683592	Plasmacytoid Dendritic Cells	-0.01754837419863362	Monocytes	0.130490605973113	Classical Monocytes	24406.2134697136
2019-07-01-count-2:CTTACCGCAAACCACT	9	Tem/Trm cytotoxic T cells	Tem/Trm cytotoxic T cells	0.5003026541648923	Erythroid_CD34- CD71+ GlyA+	-0.16586379356401038	Mature NK cells_CD56+ CD16+ CD3-	0.222400021791681	CD8+ NKT-like cells	120230.4186864
2019-07-01-count-2:CTTACCGGTGCGAGTA	1	HSC/MPP	HSC/MPP	0.08829358159133091	Early B cells	-0.07918386231399413	Hematopoietic stem cells_CD133+ CD34dim	0.31526490954067	Progenitor cells	32278.4516750976
2019-07-01-count-2:CTTACCGTCGCCGATG	7	Tcm/Naive helper T cells	HSC/MPP	0.025555257204215635	Plasmacytoid Dendritic Cells	-0.09192388051383017	Hematopoietic stem cells_CD133+ CD34dim	0.232275784342725	Progenitor cells	34251.1874853161
2019-07-01-count-2:CTTACCGTCTCTCTTC	26	Classical monocytes	Classical monocytes	0.48827744457532957	Colony Forming Unit-Monocytes	-0.10681797563490658	Monocytes	0.130490605973113	Classical Monocytes	24406.2134697136
2019-07-01-count-2:CTTAGGAAGAGCTGAC	33	Mid erythroid	Mid erythroid	0.4721907018653562	Erythroid_CD34- CD71+ GlyA+	0.08368058636853337	Erythroid_CD34- CD71+ GlyA+	0.245151255941	Erythroid-like and erythroid precursor cells	71386.7282854028
2019-07-01-count-2:CTTAGGAAGGACCCAA	9	CRTAM+ gamma-delta T cells	Tem/Trm cytotoxic T cells	0.11911911187705777	Erythroid_CD34- CD71- GlyA+	-0.206116528175293	Mature NK cells_CD56+ CD16+ CD3-	0.222400021791681	CD8+ NKT-like cells	120230.4186864
2019-07-01-count-2:CTTAGGACACATGTTG	35	HSC/MPP	HSC/MPP	0.059610097864751715	Early B cells	-0.07843752308715897	Hematopoietic stem cells_CD133+ CD34dim	0.0676982332652732	Unknown	-97.2365780078157
2019-07-01-count-2:CTTAGGACACTAAACC	0	Tcm/Naive helper T cells	Tcm/Naive helper T cells	0.9746631746523919	Erythroid_CD34- CD71+ GlyA+	-0.14253315308963077	Naive CD4+ T cells	0.0114143310166437	Naive CD4+ T cells	297537.794505067
2019-07-01-count-2:CTTAGGACAGTGCGCT	26	Tem/Trm cytotoxic T cells	Classical monocytes	0.09332592042319883	Mature NK cells_CD56- CD16+ CD3-	-0.10564689600128319	Monocytes	0.130490605973113	Classical Monocytes	24406.2134697136
2019-07-01-count-2:CTTAGGACATGCGGTC	0	Regulatory T cells	Tcm/Naive helper T cells	0.11713773375142103	Plasmacytoid Dendritic Cells	-0.16176479756409723	Naive CD4+ T cells	0.0114143310166437	Naive CD4+ T cells	297537.794505067
2019-07-01-count-2:CTTAGGAGTACGATTC	35	Tcm/Naive helper T cells	HSC/MPP	0.0025524069134147827	Erythroid_CD34- CD71+ GlyA+	-0.049883525693790835	Hematopoietic stem cells_CD133+ CD34dim	0.0676982332652732	Unknown	-97.2365780078157
2019-07-01-count-2:CTTAGGAGTCCAGTTA	35	Trm cytotoxic T cells	HSC/MPP	0.005347638418530346	Erythroid_CD34- CD71lo GlyA+	-0.16797719492056026	Hematopoietic stem cells_CD133+ CD34dim	0.0676982332652732	Unknown	-97.2365780078157
2019-07-01-count-2:CTTAGGATCACCATGA	15	Tcm/Naive helper T cells	Tcm/Naive helper T cells	0.17735342555497247	Erythroid_CD34- CD71lo GlyA+	-0.18257948995232642	Megakaryocyte/erythroid progenitors	0.0275860292037222	Progenitor cells	4726.32224097384
2019-07-01-count-2:CTTAGGATCCGATAGT	22	HSC/MPP	HSC/MPP	0.002907532299876295	Erythroid_CD34- CD71- GlyA+	-0.14715131600993314	Hematopoietic stem cells_CD133+ CD34dim	-0.0332966709357064	Progenitor cells	38737.9011205286
2019-07-01-count-2:CTTAGGATCTCTAAGG	35	HSC/MPP	HSC/MPP	0.4713446786356465	Erythroid_CD34- CD71+ GlyA+	-0.11257725206572622	Hematopoietic stem cells_CD133+ CD34dim	0.0676982332652732	Unknown	-97.2365780078157
2019-07-01-count-2:CTTCAATCAACTGAAA	7	DC precursor	HSC/MPP	0.09800471539561398	Pro B cells	-0.02931523881518036	Hematopoietic stem cells_CD133+ CD34dim	0.232275784342725	Progenitor cells	34251.1874853161
2019-07-01-count-2:CTTCAATCAATTCACG	7	HSC/MPP	HSC/MPP	0.06955551462998333	Plasmacytoid Dendritic Cells	-0.03923976809341476	Hematopoietic stem cells_CD133+ CD34dim	0.232275784342725	Progenitor cells	34251.1874853161
2019-07-01-count-2:CTTCAATCACTAGGCC	35	Tcm/Naive helper T cells	HSC/MPP	0.12374021416336907	Early B cells	-0.09192129597045388	Hematopoietic stem cells_CD133+ CD34dim	0.0676982332652732	Unknown	-97.2365780078157
2019-07-01-count-2:CTTCAATCAGACATCT	9	CD16+ NK cells	Tem/Temra cytotoxic T cells	0.683461746425661	Erythroid_CD34- CD71+ GlyA+	-0.2018064306580349	Mature NK cells_CD56+ CD16+ CD3-	0.222400021791681	CD8+ NKT-like cells	120230.4186864
2019-07-01-count-2:CTTCAATCAGCTGTCG	6	HSC/MPP	HSC/MPP	0.0040023854232221195	Megakaryocyte/erythroid progenitors	-0.10588280064985958	Megakaryocyte/erythroid progenitors	0.223037047377994	Progenitor cells	51236.8965879656
2019-07-01-count-2:CTTCAATGTTGGATCT	26	Intermediate macrophages	Classical monocytes	0.1013197014399236	Monocytes	-0.09044013961061242	Monocytes	0.130490605973113	Classical Monocytes	24406.2134697136
2019-07-01-count-2:CTTCAATTCATCGCAA	33	Mid erythroid	Mid erythroid	0.3952229621394396	Erythroid_CD34- CD71+ GlyA+	0.04209538079345022	Erythroid_CD34- CD71+ GlyA+	0.245151255941	Erythroid-like and erythroid precursor cells	71386.7282854028
2019-07-01-count-2:CTTCAATTCGCTAATG	1	HSC/MPP	HSC/MPP	0.685343360326972	Hematopoietic stem cells_CD38- CD34+	-0.07064258827671752	Hematopoietic stem cells_CD133+ CD34dim	0.31526490954067	Progenitor cells	32278.4516750976
2019-07-01-count-2:CTTCAATTCTACTCAT	35	HSC/MPP	HSC/MPP	0.5898747500693257	Plasmacytoid Dendritic Cells	-0.06132115304059793	Hematopoietic stem cells_CD133+ CD34dim	0.0676982332652732	Unknown	-97.2365780078157
2019-07-01-count-2:CTTCCGACAAACTAGA	6	HSC/MPP	HSC/MPP	0.3116573630433065	Early B cells	-0.06081113626605425	Megakaryocyte/erythroid progenitors	0.223037047377994	Progenitor cells	51236.8965879656
2019-07-01-count-2:CTTCCGACACTTCAAG	26	Classical monocytes	Classical monocytes	0.2744378902021838	Plasmacytoid Dendritic Cells	-0.053826725817434445	Monocytes	0.130490605973113	Classical Monocytes	24406.2134697136
2019-07-01-count-2:CTTCCGAGTAGCGAGT	26	Intermediate macrophages	Classical monocytes	0.1353789043256744	Mature NK cells_CD56- CD16+ CD3-	-0.09563018974292525	Monocytes	0.130490605973113	Classical Monocytes	24406.2134697136
2019-07-01-count-2:CTTCCGAGTCTTCGAA	33	Mid erythroid	Mid erythroid	0.9605156222078166	Erythroid_CD34- CD71+ GlyA+	0.16996471027137694	Erythroid_CD34- CD71+ GlyA+	0.245151255941	Erythroid-like and erythroid precursor cells	71386.7282854028
2019-07-01-count-2:CTTCCGAGTTCTCTAT	26	Classical monocytes	Classical monocytes	0.17469165215571794	Mature NK cells_CD56- CD16+ CD3-	-0.031040936257860478	Monocytes	0.130490605973113	Classical Monocytes	24406.2134697136
2019-07-01-count-2:CTTCCGATCCATTCAT	35	HSC/MPP	HSC/MPP	0.04887630902059584	Erythroid_CD34- CD71+ GlyA+	-0.06620539942656545	Hematopoietic stem cells_CD133+ CD34dim	0.0676982332652732	Unknown	-97.2365780078157
2019-07-01-count-2:CTTCCGATCGCGTGAC	7	HSC/MPP	HSC/MPP	0.20551172433598003	Early B cells	-0.05942582857820175	Hematopoietic stem cells_CD133+ CD34dim	0.232275784342725	Progenitor cells	34251.1874853161
2019-07-01-count-2:CTTCCGATCTGGGCAC	35	Tcm/Naive helper T cells	Tcm/Naive helper T cells	0.06380156446352558	Erythroid_CD34- CD71lo GlyA+	-0.0870719868279934	Hematopoietic stem cells_CD133+ CD34dim	0.0676982332652732	Unknown	-97.2365780078157
2019-07-01-count-2:CTTCCGATCTTTCCAA	35	HSC/MPP	HSC/MPP	0.9793192206601067	Plasmacytoid Dendritic Cells	-0.15177003694063285	Hematopoietic stem cells_CD133+ CD34dim	0.0676982332652732	Unknown	-97.2365780078157
2019-07-01-count-2:CTTCCTTAGCATGCGA	26	Intermediate macrophages	Classical monocytes	0.9235754864005823	Colony Forming Unit-Monocytes	-0.060604645432992356	Monocytes	0.130490605973113	Classical Monocytes	24406.2134697136
2019-07-01-count-2:CTTCCTTAGGATGGCT	7	HSC/MPP	HSC/MPP	0.9633341526458753	Early B cells	-0.13309883656496482	Hematopoietic stem cells_CD133+ CD34dim	0.232275784342725	Progenitor cells	34251.1874853161
2019-07-01-count-2:CTTCCTTAGGTCGAGT	26	Classical monocytes	Classical monocytes	0.274579858819388	Mature NK cells_CD56- CD16+ CD3-	-0.11786272500384734	Monocytes	0.130490605973113	Classical Monocytes	24406.2134697136
2019-07-01-count-2:CTTCCTTAGTCAGCGA	13	Regulatory T cells	Tcm/Naive helper T cells	0.26497584648233563	Erythroid_CD34- CD71lo GlyA+	-0.11105978452995324	Erythroid_CD34+ CD71+ GlyA-	0.16003536008666	Basophils	102043.250129819
2019-07-01-count-2:CTTCCTTCAAGTGATA	26	Classical monocytes	Classical monocytes	0.8682752150025308	Mature NK cells_CD56- CD16+ CD3-	-0.07760787883838716	Monocytes	0.130490605973113	Classical Monocytes	24406.2134697136
2019-07-01-count-2:CTTCCTTCAATTGGTC	0	Tcm/Naive helper T cells	Tcm/Naive helper T cells	0.973166579266016	Erythroid_CD34- CD71+ GlyA+	-0.1523562639009164	Naive CD4+ T cells	0.0114143310166437	Naive CD4+ T cells	297537.794505067
2019-07-01-count-2:CTTCCTTCAGGTTCAT	21	Neutrophil-myeloid progenitor	Classical monocytes	0.07611284562996222	Plasmacytoid Dendritic Cells	-0.09328475037096608	Megakaryocyte/erythroid progenitors	0.148064630212938	Basophils	3157.92060689119
2019-07-01-count-2:CTTCCTTCAGTCCGTG	0	Tcm/Naive helper T cells	Tcm/Naive helper T cells	0.04354794705035042	Plasmacytoid Dendritic Cells	-0.18375546708055093	Naive CD4+ T cells	0.0114143310166437	Naive CD4+ T cells	297537.794505067
2019-07-01-count-2:CTTCCTTCATCTTCGC	7	HSC/MPP	HSC/MPP	0.003832153330687644	Early B cells	-0.07931177805440298	Hematopoietic stem cells_CD133+ CD34dim	0.232275784342725	Progenitor cells	34251.1874853161
2019-07-01-count-2:CTTCCTTGTCCAGGTC	9	Tem/Trm cytotoxic T cells	Tem/Trm cytotoxic T cells	0.20774993168627684	Erythroid_CD34- CD71- GlyA+	-0.1661547480989467	Mature NK cells_CD56+ CD16+ CD3-	0.222400021791681	CD8+ NKT-like cells	120230.4186864
2019-07-01-count-2:CTTCCTTGTTAGGGTG	26	Classical monocytes	Classical monocytes	0.4331901610498568	Plasmacytoid Dendritic Cells	-0.07481083438150606	Monocytes	0.130490605973113	Classical Monocytes	24406.2134697136
2019-07-01-count-2:CTTCCTTGTTCTCACC	35	Memory B cells	HSC/MPP	0.20006438349098396	Plasmacytoid Dendritic Cells	-0.12486696370697864	Hematopoietic stem cells_CD133+ CD34dim	0.0676982332652732	Unknown	-97.2365780078157
2019-07-01-count-2:CTTCCTTTCCGTACGG	35	Naive B cells	HSC/MPP	0.0309370430282042	Early B cells	-0.08319166525520978	Hematopoietic stem cells_CD133+ CD34dim	0.0676982332652732	Unknown	-97.2365780078157
2019-07-01-count-2:CTTCCTTTCCGTGGGT	26	Classical monocytes	Classical monocytes	0.8593820950637276	Colony Forming Unit-Monocytes	0.021630155972107802	Monocytes	0.130490605973113	Classical Monocytes	24406.2134697136
2019-07-01-count-2:CTTCGGTAGATGATTG	22	Classical monocytes	HSC/MPP	0.8396519325246196	Plasmacytoid Dendritic Cells	-0.09904638572948948	Hematopoietic stem cells_CD133+ CD34dim	-0.0332966709357064	Progenitor cells	38737.9011205286
2019-07-01-count-2:CTTCGGTAGCACTCCG	9	Tem/Temra cytotoxic T cells	Tem/Temra cytotoxic T cells	0.4181718979021031	Plasmacytoid Dendritic Cells	-0.22357700517243262	Mature NK cells_CD56+ CD16+ CD3-	0.222400021791681	CD8+ NKT-like cells	120230.4186864
2019-07-01-count-2:CTTCGGTAGGATTCCT	9	Tem/Temra cytotoxic T cells	Tem/Trm cytotoxic T cells	0.3887707248738614	Erythroid_CD34- CD71+ GlyA+	-0.13454860912114186	Mature NK cells_CD56+ CD16+ CD3-	0.222400021791681	CD8+ NKT-like cells	120230.4186864
2019-07-01-count-2:CTTCGGTAGGGTACAC	26	Classical monocytes	Classical monocytes	0.2555349186003207	Colony Forming Unit-Monocytes	-0.17103319736594824	Monocytes	0.130490605973113	Classical Monocytes	24406.2134697136
2019-07-01-count-2:CTTCGGTAGTTCCTGA	13	Megakaryocyte precursor	Tcm/Naive helper T cells	0.607581177149816	Erythroid_CD34- CD71+ GlyA+	-0.06706638200611525	Erythroid_CD34+ CD71+ GlyA-	0.16003536008666	Basophils	102043.250129819
2019-07-01-count-2:CTTCGGTCACATTCGA	9	CD16+ NK cells	CD16+ NK cells	0.9847853425497098	Mature NK cells_CD56+ CD16+ CD3-	-0.1630713027322222	Mature NK cells_CD56+ CD16+ CD3-	0.222400021791681	CD8+ NKT-like cells	120230.4186864
2019-07-01-count-2:CTTCGGTGTATGGGAC	2	Classical monocytes	Classical monocytes	0.9987987846520371	Plasmacytoid Dendritic Cells	-0.08133226828004121	Monocytes	0.393380154053973	Classical Monocytes	170307.079483124
2019-07-01-count-2:CTTCGGTGTCCCAAAT	26	Classical monocytes	Classical monocytes	0.7406767389419631	Colony Forming Unit-Monocytes	-0.05283083100783998	Monocytes	0.130490605973113	Classical Monocytes	24406.2134697136
2019-07-01-count-2:CTTCGGTGTGTTCCAA	42	HSC/MPP	HSC/MPP	0.017458839131928583	Erythroid_CD34- CD71+ GlyA+	-0.03080538334946192	Erythroid_CD34- CD71+ GlyA+	0.19323845614616	Erythroid-like and erythroid precursor cells	8498.86152259718
2019-07-01-count-2:CTTCGGTTCATGCATG	3	HSC/MPP	HSC/MPP	0.17442460257045092	Hematopoietic stem cells_CD38- CD34+	-0.077522269824951	Erythroid_CD34+ CD71+ GlyA-	0.173838192444401	Neutrophils	29445.9187065809
2019-07-01-count-2:CTTCTAACAATCTGCA	35	Tcm/Naive helper T cells	HSC/MPP	0.0045947350640965804	Plasmacytoid Dendritic Cells	-0.17662486799397087	Hematopoietic stem cells_CD133+ CD34dim	0.0676982332652732	Unknown	-97.2365780078157
2019-07-01-count-2:CTTCTAAGTAACCAGG	35	HSC/MPP	HSC/MPP	0.038275174414190115	Early B cells	-0.05936985811649627	Hematopoietic stem cells_CD133+ CD34dim	0.0676982332652732	Unknown	-97.2365780078157
2019-07-01-count-2:CTTCTAAGTGAGTGAC	7	HSC/MPP	HSC/MPP	0.1508659271536103	Plasmacytoid Dendritic Cells	-0.18128789055998878	Hematopoietic stem cells_CD133+ CD34dim	0.232275784342725	Progenitor cells	34251.1874853161
2019-07-01-count-2:CTTCTAATCAGCCTCT	6	Plasmablasts	HSC/MPP	0.04209429504466209	Pro B cells	0.06173203703225987	Megakaryocyte/erythroid progenitors	0.223037047377994	Progenitor cells	51236.8965879656
2019-07-01-count-2:CTTCTAATCCGTATAG	9	Tem/Temra cytotoxic T cells	Tem/Temra cytotoxic T cells	0.6122854998157832	Erythroid_CD34- CD71+ GlyA+	-0.18536978420813566	Mature NK cells_CD56+ CD16+ CD3-	0.222400021791681	CD8+ NKT-like cells	120230.4186864
2019-07-01-count-2:CTTCTCTAGAGGTCGT	7	Tcm/Naive helper T cells	HSC/MPP	0.007728427227102519	Early B cells	-0.10623074963907378	Hematopoietic stem cells_CD133+ CD34dim	0.232275784342725	Progenitor cells	34251.1874853161
2019-07-01-count-2:CTTCTCTAGCTCGAAG	1	HSC/MPP	HSC/MPP	0.14970217870625602	Early B cells	0.0010272953647720421	Hematopoietic stem cells_CD133+ CD34dim	0.31526490954067	Progenitor cells	32278.4516750976
2019-07-01-count-2:CTTCTCTCACGAAAGC	35	Naive B cells	HSC/MPP	0.3377569699570217	Plasmacytoid Dendritic Cells	-0.19929755967172053	Hematopoietic stem cells_CD133+ CD34dim	0.0676982332652732	Unknown	-97.2365780078157
2019-07-01-count-2:CTTCTCTCAGATACCT	2	Classical monocytes	Classical monocytes	0.9997009256670272	Mature NK cells_CD56- CD16+ CD3-	-0.01982599501322725	Monocytes	0.393380154053973	Classical Monocytes	170307.079483124
2019-07-01-count-2:CTTCTCTGTCTTGAAC	33	Mid erythroid	Mid erythroid	0.6356632088651062	Erythroid_CD34- CD71+ GlyA+	0.16232889334583467	Erythroid_CD34- CD71+ GlyA+	0.245151255941	Erythroid-like and erythroid precursor cells	71386.7282854028
2019-07-01-count-2:CTTCTCTTCTGTGCGG	7	HSC/MPP	HSC/MPP	0.11334240008607716	Early B cells	-0.060109703376476316	Hematopoietic stem cells_CD133+ CD34dim	0.232275784342725	Progenitor cells	34251.1874853161
2019-07-01-count-2:CTTGAGAAGGCTCCCA	26	Classical monocytes	Classical monocytes	0.2807246977563373	Colony Forming Unit-Monocytes	-0.060230468511106056	Monocytes	0.130490605973113	Classical Monocytes	24406.2134697136
2019-07-01-count-2:CTTGAGAAGTAGTCTC	35	HSC/MPP	HSC/MPP	0.23434069134749416	Plasmacytoid Dendritic Cells	-0.13087645960765787	Hematopoietic stem cells_CD133+ CD34dim	0.0676982332652732	Unknown	-97.2365780078157
2019-07-01-count-2:CTTGAGACAATCTCGA	22	Tem/Trm cytotoxic T cells	HSC/MPP	0.0015444480479961226	Early B cells	-0.12532170998015002	Hematopoietic stem cells_CD133+ CD34dim	-0.0332966709357064	Progenitor cells	38737.9011205286
2019-07-01-count-2:CTTGAGACAGCAGTTT	16	MEMP	HSC/MPP	0.40162881007573725	Erythroid_CD34+ CD71+ GlyA-	-0.0668190637060039	Erythroid_CD34- CD71+ GlyA+	0.351559350923743	Erythroid-like and erythroid precursor cells	40607.2048294336
2019-07-01-count-2:CTTGAGAGTCACGTGC	31	Tcm/Naive helper T cells	Tcm/Naive helper T cells	0.23907444680632256	Erythroid_CD34- CD71lo GlyA+	-0.14516781130089987	Erythroid_CD34- CD71+ GlyA+	0.0593004521663523	Platelets	83078.0595819318
2019-07-01-count-2:CTTGAGATCCTTCGAC	35	HSC/MPP	HSC/MPP	0.7006719342101146	Erythroid_CD34- CD71+ GlyA+	-0.07517469204244165	Hematopoietic stem cells_CD133+ CD34dim	0.0676982332652732	Unknown	-97.2365780078157
2019-07-01-count-2:CTTGAGATCGTGGGTC	9	Classical monocytes	Tem/Temra cytotoxic T cells	0.11611430715036317	Erythroid_CD34- CD71+ GlyA+	-0.1663163173752824	Mature NK cells_CD56+ CD16+ CD3-	0.222400021791681	CD8+ NKT-like cells	120230.4186864
2019-07-01-count-2:CTTGATTGTACTCGTA	10	Double-negative thymocytes	Classical monocytes	0.16158751062164567	Plasmacytoid Dendritic Cells	-0.0633405936087497	Megakaryocyte/erythroid progenitors	0.203633219147875	Mast cells	8389.50145068657
2019-07-01-count-2:CTTGATTGTTAGAGAT	2	Classical monocytes	Classical monocytes	0.999221485884884	Mature NK cells_CD56- CD16+ CD3-	-0.06758422248967579	Monocytes	0.393380154053973	Classical Monocytes	170307.079483124
2019-07-01-count-2:CTTGATTGTTCTCCCA	21	HSC/MPP	HSC/MPP	0.37664166358916795	Erythroid_CD34- CD71lo GlyA+	-0.15237502865398062	Megakaryocyte/erythroid progenitors	0.148064630212938	Basophils	3157.92060689119
2019-07-01-count-2:CTTGATTTCGGAATTC	35	Tcm/Naive helper T cells	HSC/MPP	0.0018823817662520174	Plasmacytoid Dendritic Cells	-0.11927859298233509	Hematopoietic stem cells_CD133+ CD34dim	0.0676982332652732	Unknown	-97.2365780078157
2019-07-01-count-2:CTTGATTTCTGCTTTA	35	Tcm/Naive helper T cells	HSC/MPP	0.03657063126095531	Plasmacytoid Dendritic Cells	-0.09134788337483654	Hematopoietic stem cells_CD133+ CD34dim	0.0676982332652732	Unknown	-97.2365780078157
2019-07-01-count-2:CTTGATTTCTTACACT	22	Classical monocytes	HSC/MPP	0.06776164577758448	Plasmacytoid Dendritic Cells	-0.13673072368699532	Hematopoietic stem cells_CD133+ CD34dim	-0.0332966709357064	Progenitor cells	38737.9011205286
2019-07-01-count-2:CTTTCAAAGAGGCGGA	2	Classical monocytes	Classical monocytes	0.9988182993866132	Colony Forming Unit-Monocytes	-0.1019876038173229	Monocytes	0.393380154053973	Classical Monocytes	170307.079483124
2019-07-01-count-2:CTTTCAACACTCGATA	2	Classical monocytes	Classical monocytes	0.9953396581586705	Plasmacytoid Dendritic Cells	-0.135689287737297	Monocytes	0.393380154053973	Classical Monocytes	170307.079483124
2019-07-01-count-2:CTTTCAAGTCTGATCA	0	Tcm/Naive helper T cells	Tcm/Naive helper T cells	0.4521472156058267	Plasmacytoid Dendritic Cells	-0.18007170632281988	Naive CD4+ T cells	0.0114143310166437	Naive CD4+ T cells	297537.794505067
2019-07-01-count-2:CTTTCAATCACCTCTG	35	Tcm/Naive helper T cells	HSC/MPP	0.046272567211958604	Plasmacytoid Dendritic Cells	-0.10131225229274543	Hematopoietic stem cells_CD133+ CD34dim	0.0676982332652732	Unknown	-97.2365780078157
2019-07-01-count-2:CTTTCAATCAGTCTTT	7	CMP	HSC/MPP	0.0029545448996519397	Megakaryocyte/erythroid progenitors	-0.05334437891073959	Hematopoietic stem cells_CD133+ CD34dim	0.232275784342725	Progenitor cells	34251.1874853161
2019-07-01-count-2:CTTTCGGAGTCAACAA	0	Tcm/Naive helper T cells	Tcm/Naive helper T cells	0.8914218520412617	Erythroid_CD34- CD71+ GlyA+	-0.18265868530456042	Naive CD4+ T cells	0.0114143310166437	Naive CD4+ T cells	297537.794505067
2019-07-01-count-2:CTTTCGGCAAGGCGTA	6	Double-negative thymocytes	HSC/MPP	0.8988969424660215	Pro B cells	-0.010369401615406821	Megakaryocyte/erythroid progenitors	0.223037047377994	Progenitor cells	51236.8965879656
2019-07-01-count-2:CTTTCGGCAGAACGCA	7	Tcm/Naive helper T cells	HSC/MPP	0.06709480795260972	Plasmacytoid Dendritic Cells	-0.11547520571238085	Hematopoietic stem cells_CD133+ CD34dim	0.232275784342725	Progenitor cells	34251.1874853161
2019-07-01-count-2:CTTTCGGGTAGTCGTT	35	Classical monocytes	HSC/MPP	0.08845362579117329	Plasmacytoid Dendritic Cells	-0.15181784126080938	Hematopoietic stem cells_CD133+ CD34dim	0.0676982332652732	Unknown	-97.2365780078157
2019-07-01-count-2:CTTTCGGGTGTCTTCC	35	HSC/MPP	HSC/MPP	0.04527430407508272	Erythroid_CD34- CD71+ GlyA+	-0.15332685511280708	Hematopoietic stem cells_CD133+ CD34dim	0.0676982332652732	Unknown	-97.2365780078157
2019-07-01-count-2:CTTTCGGGTTCAAACC	7	Tcm/Naive helper T cells	HSC/MPP	0.2639076886658841	Plasmacytoid Dendritic Cells	-0.1262569773640426	Hematopoietic stem cells_CD133+ CD34dim	0.232275784342725	Progenitor cells	34251.1874853161
2019-07-01-count-2:GAAACCTAGAGTCCGA	35	HSC/MPP	HSC/MPP	0.6069880509790324	Early B cells	-0.10942910709304296	Hematopoietic stem cells_CD133+ CD34dim	0.0676982332652732	Unknown	-97.2365780078157
2019-07-01-count-2:GAAACCTAGGTACAAT	35	HSC/MPP	HSC/MPP	0.04220306649430776	Plasmacytoid Dendritic Cells	-0.08285751329193783	Hematopoietic stem cells_CD133+ CD34dim	0.0676982332652732	Unknown	-97.2365780078157
2019-07-01-count-2:GAAACCTCAAGAGATT	13	Classical monocytes	Tcm/Naive helper T cells	0.062180483982091236	Early B cells	-0.16918729223194956	Erythroid_CD34+ CD71+ GlyA-	0.16003536008666	Basophils	102043.250129819
2019-07-01-count-2:GAAACCTCACAGAAGC	35	HSC/MPP	HSC/MPP	0.013430243537800637	Plasmacytoid Dendritic Cells	-0.07793436551353373	Hematopoietic stem cells_CD133+ CD34dim	0.0676982332652732	Unknown	-97.2365780078157
2019-07-01-count-2:GAAACCTGTATTGAGA	35	CD16+ NK cells	HSC/MPP	0.11346709501599471	Erythroid_CD34- CD71+ GlyA+	-0.07547068129775214	Hematopoietic stem cells_CD133+ CD34dim	0.0676982332652732	Unknown	-97.2365780078157
2019-07-01-count-2:GAAACCTGTGCGCTCA	35	HSC/MPP	HSC/MPP	0.0017065493462555651	Erythroid_CD34- CD71lo GlyA+	-0.09338624547314439	Hematopoietic stem cells_CD133+ CD34dim	0.0676982332652732	Unknown	-97.2365780078157
2019-07-01-count-2:GAAACCTTCGCGGTAC	8	Naive B cells	Naive B cells	0.14424593766470128	Early B cells	-0.12326619713554718	Naive B cells	0.0422915184758191	Naive B cells	104439.644280119
2019-07-01-count-2:GAAACCTTCGCTTACC	26	Classical monocytes	Classical monocytes	0.989297649371667	Colony Forming Unit-Monocytes	-0.10735766949821407	Monocytes	0.130490605973113	Classical Monocytes	24406.2134697136
2019-07-01-count-2:GAAATGAAGACTAGAT	9	NK cells	Tem/Temra cytotoxic T cells	0.39799281685634447	Plasmacytoid Dendritic Cells	-0.20194511933717854	Mature NK cells_CD56+ CD16+ CD3-	0.222400021791681	CD8+ NKT-like cells	120230.4186864
2019-07-01-count-2:GAAATGAAGTCGAGGT	35	HSC/MPP	HSC/MPP	0.48125417773856494	Erythroid_CD34- CD71lo GlyA+	-0.11723594077172388	Hematopoietic stem cells_CD133+ CD34dim	0.0676982332652732	Unknown	-97.2365780078157
2019-07-01-count-2:GAAATGACAAGTGCAG	5	Tem/Temra cytotoxic T cells	Tem/Temra cytotoxic T cells	0.8035634231788361	NK T cells	-0.15392701039701073	CD8+ Effector Memory	0.165647588645569	CD8+ NKT-like cells	194257.570114352
2019-07-01-count-2:GAAATGAGTTGCGGAA	35	Tcm/Naive helper T cells	HSC/MPP	0.26237870204050107	Erythroid_CD34- CD71lo GlyA+	-0.21519509476099327	Hematopoietic stem cells_CD133+ CD34dim	0.0676982332652732	Unknown	-97.2365780078157
2019-07-01-count-2:GAAATGATCCTCAGGG	2	Classical monocytes	Classical monocytes	0.9638822610778622	Colony Forming Unit-Monocytes	0.04123791058512458	Monocytes	0.393380154053973	Classical Monocytes	170307.079483124
2019-07-01-count-2:GAAATGATCGCTCTAC	7	Tcm/Naive helper T cells	HSC/MPP	0.01567714856125091	Plasmacytoid Dendritic Cells	-0.12312683698232152	Hematopoietic stem cells_CD133+ CD34dim	0.232275784342725	Progenitor cells	34251.1874853161
2019-07-01-count-2:GAACACTAGGACTATA	35	HSC/MPP	HSC/MPP	0.07235813054037583	Plasmacytoid Dendritic Cells	-0.11595064100357377	Hematopoietic stem cells_CD133+ CD34dim	0.0676982332652732	Unknown	-97.2365780078157
2019-07-01-count-2:GAACACTAGGGAGGTG	35	Tem/Temra cytotoxic T cells	HSC/MPP	0.01659040731575789	Plasmacytoid Dendritic Cells	-0.09545170354837951	Hematopoietic stem cells_CD133+ CD34dim	0.0676982332652732	Unknown	-97.2365780078157
2019-07-01-count-2:GAACACTAGGTAAGAG	35	HSC/MPP	HSC/MPP	0.007017420674213497	Early B cells	-0.026689276210669813	Hematopoietic stem cells_CD133+ CD34dim	0.0676982332652732	Unknown	-97.2365780078157
2019-07-01-count-2:GAACACTCAGCCGGTT	13	Tcm/Naive helper T cells	Tcm/Naive helper T cells	0.8129642206909897	Erythroid_CD34- CD71lo GlyA+	-0.17771309256851156	Erythroid_CD34+ CD71+ GlyA-	0.16003536008666	Basophils	102043.250129819
2019-07-01-count-2:GAACGTTAGGAAGTCC	7	CD16+ NK cells	HSC/MPP	0.0034914020210127994	Plasmacytoid Dendritic Cells	-0.08094641285631772	Hematopoietic stem cells_CD133+ CD34dim	0.232275784342725	Progenitor cells	34251.1874853161
2019-07-01-count-2:GAACGTTCAGAGGCTA	35	Classical monocytes	HSC/MPP	0.012291535244247805	Early B cells	-0.10407581791819336	Hematopoietic stem cells_CD133+ CD34dim	0.0676982332652732	Unknown	-97.2365780078157
2019-07-01-count-2:GAACGTTGTACCAGAG	26	Monocytes	Classical monocytes	0.44257747999716956	Colony Forming Unit-Monocytes	-0.10008975105038438	Monocytes	0.130490605973113	Classical Monocytes	24406.2134697136
2019-07-01-count-2:GAACGTTGTAGTCTGT	1	Tcm/Naive helper T cells	HSC/MPP	0.0028740149719647975	Early B cells	-0.143214987322377	Hematopoietic stem cells_CD133+ CD34dim	0.31526490954067	Progenitor cells	32278.4516750976
2019-07-01-count-2:GAACGTTTCCCTATTA	35	Tcm/Naive helper T cells	HSC/MPP	0.40208860517768374	Megakaryocyte/erythroid progenitors	-0.12520383642901986	Hematopoietic stem cells_CD133+ CD34dim	0.0676982332652732	Unknown	-97.2365780078157
2019-07-01-count-2:GAACGTTTCTCGCCTA	26	Classical monocytes	Classical monocytes	0.874867436891515	Mature NK cells_CD56- CD16+ CD3-	-0.04861839697714205	Monocytes	0.130490605973113	Classical Monocytes	24406.2134697136
2019-07-01-count-2:GAACTGTCAGCTTTCC	2	Classical monocytes	Classical monocytes	0.9998973848391752	Colony Forming Unit-Monocytes	-0.05211402519819032	Monocytes	0.393380154053973	Classical Monocytes	170307.079483124
2019-07-01-count-2:GAACTGTTCGCCGAAC	5	Tem/Temra cytotoxic T cells	Tem/Temra cytotoxic T cells	0.9295440614017818	Mature NK cells_CD56+ CD16+ CD3-	-0.1607164594039952	CD8+ Effector Memory	0.165647588645569	CD8+ NKT-like cells	194257.570114352
2019-07-01-count-2:GAAGAATAGAGTCAGC	26	Classical monocytes	Classical monocytes	0.9739047503093623	Colony Forming Unit-Monocytes	-0.13854692490723564	Monocytes	0.130490605973113	Classical Monocytes	24406.2134697136
2019-07-01-count-2:GAAGAATAGGCATCGA	13	Tcm/Naive helper T cells	Tcm/Naive helper T cells	0.9139362698566152	Erythroid_CD34- CD71lo GlyA+	-0.08925662414029491	Erythroid_CD34+ CD71+ GlyA-	0.16003536008666	Basophils	102043.250129819
2019-07-01-count-2:GAAGAATAGTTGGACG	35	Monocytes	HSC/MPP	0.02846534607795005	Plasmacytoid Dendritic Cells	-0.07457388903458692	Hematopoietic stem cells_CD133+ CD34dim	0.0676982332652732	Unknown	-97.2365780078157
2019-07-01-count-2:GAAGAATCAACAGCCC	35	Classical monocytes	HSC/MPP	0.19037259163049194	Erythroid_CD34- CD71- GlyA+	-0.08381131934838293	Hematopoietic stem cells_CD133+ CD34dim	0.0676982332652732	Unknown	-97.2365780078157
2019-07-01-count-2:GAAGAATCACCCAACG	1	Classical monocytes	HSC/MPP	0.3424979935455855	Plasmacytoid Dendritic Cells	-0.0502037280611661	Hematopoietic stem cells_CD133+ CD34dim	0.31526490954067	Progenitor cells	32278.4516750976
2019-07-01-count-2:GAAGAATCACGCGGTT	20	HSC/MPP	HSC/MPP	0.04259549545506864	Megakaryocyte/erythroid progenitors	-0.040146271788687876	Erythroid_CD34+ CD71+ GlyA-	0.349218914319202	Progenitor cells	7765.85397494904
2019-07-01-count-2:GAAGAATGTCGGCCTA	9	Type 17 helper T cells	Tem/Temra cytotoxic T cells	0.4102355532081817	NK T cells	-0.1926942047372896	Mature NK cells_CD56+ CD16+ CD3-	0.222400021791681	CD8+ NKT-like cells	120230.4186864
2019-07-01-count-2:GAAGAATGTGCCAAGA	9	CD16- NK cells	Tem/Temra cytotoxic T cells	0.3482168593946055	Erythroid_CD34- CD71+ GlyA+	-0.09319578019483288	Mature NK cells_CD56+ CD16+ CD3-	0.222400021791681	CD8+ NKT-like cells	120230.4186864
2019-07-01-count-2:GAAGAATGTGTTAAAG	13	Megakaryocyte precursor	Tcm/Naive helper T cells	0.05769578535111689	Early B cells	-0.09195782965463181	Erythroid_CD34+ CD71+ GlyA-	0.16003536008666	Basophils	102043.250129819
2019-07-01-count-2:GAAGAATGTTGATGTC	7	Tcm/Naive helper T cells	HSC/MPP	0.046264133578272526	Plasmacytoid Dendritic Cells	-0.15686780179808918	Hematopoietic stem cells_CD133+ CD34dim	0.232275784342725	Progenitor cells	34251.1874853161
2019-07-01-count-2:GAAGAATTCCCTATTA	2	Classical monocytes	Classical monocytes	0.9936662937701142	Colony Forming Unit-Monocytes	-0.009648066296169454	Monocytes	0.393380154053973	Classical Monocytes	170307.079483124
2019-07-01-count-2:GAAGCCCAGGGTAATT	13	Tcm/Naive helper T cells	Tcm/Naive helper T cells	0.031459332527951626	Plasmacytoid Dendritic Cells	-0.1375179223901165	Erythroid_CD34+ CD71+ GlyA-	0.16003536008666	Basophils	102043.250129819
2019-07-01-count-2:GAAGCCCCAACATACC	35	Naive B cells	HSC/MPP	0.00913918151899853	Plasmacytoid Dendritic Cells	-0.10963760059142102	Hematopoietic stem cells_CD133+ CD34dim	0.0676982332652732	Unknown	-97.2365780078157
2019-07-01-count-2:GAAGCCCCAAGTGGAC	6	MEMP	HSC/MPP	0.08801529723939044	Hematopoietic stem cells_CD38- CD34+	-0.008029616203705812	Megakaryocyte/erythroid progenitors	0.223037047377994	Progenitor cells	51236.8965879656
2019-07-01-count-2:GAAGCCCCACTGTCGG	6	Tcm/Naive helper T cells	HSC/MPP	0.1715345642141669	Erythroid_CD34+ CD71+ GlyA-	-0.021545318467311777	Megakaryocyte/erythroid progenitors	0.223037047377994	Progenitor cells	51236.8965879656
2019-07-01-count-2:GAAGCCCCAGTTGTTG	26	Classical monocytes	Classical monocytes	0.045254057625717596	Plasmacytoid Dendritic Cells	-0.09578349332736602	Monocytes	0.130490605973113	Classical Monocytes	24406.2134697136
2019-07-01-count-2:GAAGCCCCATGCCATA	26	Intermediate macrophages	Classical monocytes	0.852407006681578	Mature NK cells_CD56- CD16+ CD3-	-0.12060599088752756	Monocytes	0.130490605973113	Classical Monocytes	24406.2134697136
2019-07-01-count-2:GAAGCCCGTCTCTCCA	9	Tcm/Naive helper T cells	Tem/Temra cytotoxic T cells	0.04016114215928823	Erythroid_CD34- CD71lo GlyA+	-0.1691073922051322	Mature NK cells_CD56+ CD16+ CD3-	0.222400021791681	CD8+ NKT-like cells	120230.4186864
2019-07-01-count-2:GAAGCCCGTTTGAACC	35	HSC/MPP	HSC/MPP	0.018494407447872858	Early B cells	-0.014947169140476066	Hematopoietic stem cells_CD133+ CD34dim	0.0676982332652732	Unknown	-97.2365780078157
2019-07-01-count-2:GAAGCCCTCTGCTTTA	7	HSC/MPP	HSC/MPP	0.18342874617375104	Early B cells	-0.10015146949269566	Hematopoietic stem cells_CD133+ CD34dim	0.232275784342725	Progenitor cells	34251.1874853161
2019-07-01-count-2:GAAGCCCTCTTTACAC	9	CD16+ NK cells	Tem/Temra cytotoxic T cells	0.9968453416353176	Plasmacytoid Dendritic Cells	-0.17654551324069936	Mature NK cells_CD56+ CD16+ CD3-	0.222400021791681	CD8+ NKT-like cells	120230.4186864
2019-07-01-count-2:GAAGCGACAGGAACCA	26	Monocytes	Classical monocytes	0.601153395754296	Mature NK cells_CD56- CD16+ CD3-	-0.01689639194946263	Monocytes	0.130490605973113	Classical Monocytes	24406.2134697136
2019-07-01-count-2:GAAGCGACAGTGGTGA	15	Tcm/Naive helper T cells	HSC/MPP	0.6049207741159519	Plasmacytoid Dendritic Cells	-0.22671008676729276	Megakaryocyte/erythroid progenitors	0.0275860292037222	Progenitor cells	4726.32224097384
2019-07-01-count-2:GAAGCGAGTCGCTGCA	5	Tcm/Naive helper T cells	Tcm/Naive helper T cells	0.39747553232303373	NK T cells	-0.12831964615066677	CD8+ Effector Memory	0.165647588645569	CD8+ NKT-like cells	194257.570114352
2019-07-01-count-2:GAAGCGAGTGAAGCGT	26	Intermediate macrophages	Classical monocytes	0.46964738179118704	Colony Forming Unit-Monocytes	-0.12231282065556476	Monocytes	0.130490605973113	Classical Monocytes	24406.2134697136
2019-07-01-count-2:GAAGCGAGTTACAGCT	8	Naive B cells	Naive B cells	0.9385529634960011	Plasmacytoid Dendritic Cells	-0.17192627147513923	Naive B cells	0.0422915184758191	Naive B cells	104439.644280119
2019-07-01-count-2:GAAGGACAGACTAGAT	35	Tcm/Naive helper T cells	HSC/MPP	0.05960129258033884	Erythroid_CD34- CD71lo GlyA+	-0.13432507106003064	Hematopoietic stem cells_CD133+ CD34dim	0.0676982332652732	Unknown	-97.2365780078157
2019-07-01-count-2:GAAGGACAGTTGGCGA	13	Tcm/Naive helper T cells	Tcm/Naive helper T cells	0.055184482857605605	Plasmacytoid Dendritic Cells	-0.134976421465578	Erythroid_CD34+ CD71+ GlyA-	0.16003536008666	Basophils	102043.250129819
2019-07-01-count-2:GAAGGACCAAGGCTTT	26	Monocytes	Classical monocytes	0.9103655936338303	Plasmacytoid Dendritic Cells	-0.08885071802276134	Monocytes	0.130490605973113	Classical Monocytes	24406.2134697136
2019-07-01-count-2:GAAGGACCACACTTAG	7	HSC/MPP	HSC/MPP	0.7016055288887918	Early B cells	-0.0945502002836653	Hematopoietic stem cells_CD133+ CD34dim	0.232275784342725	Progenitor cells	34251.1874853161
2019-07-01-count-2:GAAGGACGTAGAGTTA	6	HSC/MPP	HSC/MPP	0.010462694556806455	Early B cells	0.04679194323295933	Megakaryocyte/erythroid progenitors	0.223037047377994	Progenitor cells	51236.8965879656
2019-07-01-count-2:GAAGGACGTGTCCTAA	26	Classical monocytes	Classical monocytes	0.9767117832038251	Colony Forming Unit-Monocytes	-0.12765918021360978	Monocytes	0.130490605973113	Classical Monocytes	24406.2134697136
2019-07-01-count-2:GAAGGACGTTCCTAGA	9	Tcm/Naive helper T cells	CD16+ NK cells	0.037083701718093394	Plasmacytoid Dendritic Cells	-0.13117789969254234	Mature NK cells_CD56+ CD16+ CD3-	0.222400021791681	CD8+ NKT-like cells	120230.4186864
2019-07-01-count-2:GAAGGACGTTGCTCAA	9	Tcm/Naive helper T cells	Tem/Trm cytotoxic T cells	0.20947261878935017	Plasmacytoid Dendritic Cells	-0.1919583821999856	Mature NK cells_CD56+ CD16+ CD3-	0.222400021791681	CD8+ NKT-like cells	120230.4186864
2019-07-01-count-2:GAAGGACGTTTCCATT	5	Tem/Temra cytotoxic T cells	Tem/Temra cytotoxic T cells	0.9372059039025057	NK T cells	-0.13817718482580874	CD8+ Effector Memory	0.165647588645569	CD8+ NKT-like cells	194257.570114352
2019-07-01-count-2:GAAGGGTAGATAGCAT	7	HSC/MPP	HSC/MPP	0.29344380706013823	Plasmacytoid Dendritic Cells	-0.07995136529670903	Hematopoietic stem cells_CD133+ CD34dim	0.232275784342725	Progenitor cells	34251.1874853161
2019-07-01-count-2:GAAGGGTAGCACCAGA	13	Megakaryocyte-erythroid-mast cell progenitor	Tcm/Naive helper T cells	0.6182742572760145	Plasmacytoid Dendritic Cells	-0.07786093782047238	Erythroid_CD34+ CD71+ GlyA-	0.16003536008666	Basophils	102043.250129819
2019-07-01-count-2:GAAGGGTGTCAAAGCG	35	Naive B cells	HSC/MPP	0.17220677626974815	Erythroid_CD34- CD71lo GlyA+	-0.20826618863912838	Hematopoietic stem cells_CD133+ CD34dim	0.0676982332652732	Unknown	-97.2365780078157
2019-07-01-count-2:GAAGGGTGTTGCCGAC	7	HSC/MPP	HSC/MPP	0.0014657619775351458	Early B cells	-0.014119198430352007	Hematopoietic stem cells_CD133+ CD34dim	0.232275784342725	Progenitor cells	34251.1874853161
2019-07-01-count-2:GAAGGGTGTTGGATCT	35	Tcm/Naive helper T cells	HSC/MPP	0.26517231069589503	Plasmacytoid Dendritic Cells	-0.1526795646104194	Hematopoietic stem cells_CD133+ CD34dim	0.0676982332652732	Unknown	-97.2365780078157
2019-07-01-count-2:GAAGTAAAGGACGGAG	13	Tcm/Naive helper T cells	Tcm/Naive helper T cells	0.0489856314682372	Plasmacytoid Dendritic Cells	-0.16161517860944732	Erythroid_CD34+ CD71+ GlyA-	0.16003536008666	Basophils	102043.250129819
2019-07-01-count-2:GAAGTAAAGGGATCTG	8	Memory B cells	Naive B cells	0.9020811138226247	Plasmacytoid Dendritic Cells	-0.1105881965451422	Naive B cells	0.0422915184758191	Naive B cells	104439.644280119
2019-07-01-count-2:GAAGTAACACAAATGA	2	Classical monocytes	Classical monocytes	0.9983611233394822	Colony Forming Unit-Monocytes	-0.046602865243970726	Monocytes	0.393380154053973	Classical Monocytes	170307.079483124
2019-07-01-count-2:GAAGTAACAGGCCCTA	7	Tcm/Naive helper T cells	HSC/MPP	0.7633094374153673	Plasmacytoid Dendritic Cells	-0.07410375514815497	Hematopoietic stem cells_CD133+ CD34dim	0.232275784342725	Progenitor cells	34251.1874853161
2019-07-01-count-2:GAAGTAACATCTCATT	35	Tem/Temra cytotoxic T cells	HSC/MPP	0.29185716335929307	NK T cells	-0.11623266451537642	Hematopoietic stem cells_CD133+ CD34dim	0.0676982332652732	Unknown	-97.2365780078157
2019-07-01-count-2:GAAGTAAGTACAGTCT	35	Alveolar macrophages	HSC/MPP	0.04784130538196055	Early B cells	-0.1550240538447386	Hematopoietic stem cells_CD133+ CD34dim	0.0676982332652732	Unknown	-97.2365780078157
2019-07-01-count-2:GAAGTAAGTCACTTCC	2	Classical monocytes	Classical monocytes	0.996116890176705	Mature NK cells_CD56- CD16+ CD3-	-0.03051962706619199	Monocytes	0.393380154053973	Classical Monocytes	170307.079483124
2019-07-01-count-2:GAAGTAAGTCGCATGC	13	Tcm/Naive helper T cells	Tcm/Naive helper T cells	0.3948015885743499	Erythroid_CD34- CD71lo GlyA+	-0.08650382254432612	Erythroid_CD34+ CD71+ GlyA-	0.16003536008666	Basophils	102043.250129819
2019-07-01-count-2:GAAGTAATCTCTGCCA	35	ILC3	HSC/MPP	0.06848946774799987	Erythroid_CD34- CD71lo GlyA+	-0.088878944749118	Hematopoietic stem cells_CD133+ CD34dim	0.0676982332652732	Unknown	-97.2365780078157
2019-07-01-count-2:GAATAGAAGCAGAAAG	35	HSC/MPP	HSC/MPP	0.10667358137700629	Plasmacytoid Dendritic Cells	-0.0715488046408466	Hematopoietic stem cells_CD133+ CD34dim	0.0676982332652732	Unknown	-97.2365780078157
2019-07-01-count-2:GAATAGAAGCGGTAAC	35	Tcm/Naive helper T cells	HSC/MPP	0.3059627596294106	Plasmacytoid Dendritic Cells	-0.10693735321810673	Hematopoietic stem cells_CD133+ CD34dim	0.0676982332652732	Unknown	-97.2365780078157
2019-07-01-count-2:GAATAGAGTACGCTTA	2	Classical monocytes	Classical monocytes	0.9548703353730028	Colony Forming Unit-Monocytes	-0.08420379759460786	Monocytes	0.393380154053973	Classical Monocytes	170307.079483124
2019-07-01-count-2:GAATAGAGTAGCGCCT	12	CD16+ NK cells	CD16+ NK cells	0.9810900080567876	Plasmacytoid Dendritic Cells	-0.14308987874383772	Erythroid_CD34- CD71+ GlyA+	0.0270362811530812	Erythroid-like and erythroid precursor cells	106962.040257361
2019-07-01-count-2:GAATAGAGTCCTCAGG	26	Classical monocytes	Classical monocytes	0.6697453626274938	Colony Forming Unit-Monocytes	-0.1058912521325056	Monocytes	0.130490605973113	Classical Monocytes	24406.2134697136
2019-07-01-count-2:GAATAGATCAACGAGG	2	Classical monocytes	Classical monocytes	0.9967873179596524	Colony Forming Unit-Monocytes	-0.08438873140900172	Monocytes	0.393380154053973	Classical Monocytes	170307.079483124
2019-07-01-count-2:GAATAGATCCTGTAGA	9	Tem/Trm cytotoxic T cells	Tem/Temra cytotoxic T cells	0.04662198660370641	NK T cells	-0.12801518440321463	Mature NK cells_CD56+ CD16+ CD3-	0.222400021791681	CD8+ NKT-like cells	120230.4186864
2019-07-01-count-2:GAATAGATCGCTGACG	12	Mid erythroid	Tcm/Naive helper T cells	0.997600934789682	Erythroid_CD34- CD71+ GlyA+	0.08452014692284661	Erythroid_CD34- CD71+ GlyA+	0.0270362811530812	Erythroid-like and erythroid precursor cells	106962.040257361
2019-07-01-count-2:GAATAGATCTTGGATG	35	Tcm/Naive helper T cells	HSC/MPP	0.2509625312068957	Erythroid_CD34- CD71- GlyA+	-0.15144908441611182	Hematopoietic stem cells_CD133+ CD34dim	0.0676982332652732	Unknown	-97.2365780078157
2019-07-01-count-2:GAATCACAGTAATACG	35	Classical monocytes	HSC/MPP	0.046432337548083194	Erythroid_CD34- CD71lo GlyA+	-0.06832108982275983	Hematopoietic stem cells_CD133+ CD34dim	0.0676982332652732	Unknown	-97.2365780078157
2019-07-01-count-2:GAATCACCAAGTGACG	9	CD16+ NK cells	Tem/Temra cytotoxic T cells	0.3587328193043519	Plasmacytoid Dendritic Cells	-0.21452907763295043	Mature NK cells_CD56+ CD16+ CD3-	0.222400021791681	CD8+ NKT-like cells	120230.4186864
2019-07-01-count-2:GAATCACCACTTCAAG	35	Double-negative thymocytes	HSC/MPP	0.9561644000876224	Erythroid_CD34- CD71lo GlyA+	-0.08154737939400764	Hematopoietic stem cells_CD133+ CD34dim	0.0676982332652732	Unknown	-97.2365780078157
2019-07-01-count-2:GAATCACCACTTCTCG	26	Classical monocytes	Classical monocytes	0.653802738707592	Colony Forming Unit-Monocytes	-0.10887057712132706	Monocytes	0.130490605973113	Classical Monocytes	24406.2134697136
2019-07-01-count-2:GAATCACCAGGTCTCG	26	Classical monocytes	Classical monocytes	0.6411000717180975	Plasmacytoid Dendritic Cells	-0.11293384916647412	Monocytes	0.130490605973113	Classical Monocytes	24406.2134697136
2019-07-01-count-2:GAATCACCATCCAACA	35	Naive B cells	HSC/MPP	0.012059211566325018	Plasmacytoid Dendritic Cells	-0.11714896528178009	Hematopoietic stem cells_CD133+ CD34dim	0.0676982332652732	Unknown	-97.2365780078157
2019-07-01-count-2:GAATCACCATTCCTAT	9	Tem/Temra cytotoxic T cells	Tem/Temra cytotoxic T cells	0.5316329960726948	Erythroid_CD34- CD71+ GlyA+	-0.1294467834608719	Mature NK cells_CD56+ CD16+ CD3-	0.222400021791681	CD8+ NKT-like cells	120230.4186864
2019-07-01-count-2:GAATCACGTCACTCGG	21	Classical monocytes	HSC/MPP	0.022009471362825776	Plasmacytoid Dendritic Cells	-0.05171754265571579	Megakaryocyte/erythroid progenitors	0.148064630212938	Basophils	3157.92060689119
2019-07-01-count-2:GAATCACGTGTCCCTT	9	Tcm/Naive helper T cells	Tcm/Naive helper T cells	0.7678676586919687	Plasmacytoid Dendritic Cells	-0.22016848434222397	Mature NK cells_CD56+ CD16+ CD3-	0.222400021791681	CD8+ NKT-like cells	120230.4186864
2019-07-01-count-2:GAATCACGTTTGAAAG	26	Classical monocytes	Classical monocytes	0.5269180319480841	Colony Forming Unit-Monocytes	-0.04892895150714924	Monocytes	0.130490605973113	Classical Monocytes	24406.2134697136
2019-07-01-count-2:GAATCACTCATTCGTT	7	HSC/MPP	HSC/MPP	0.6185504711079386	Early B cells	-0.07519463968984245	Hematopoietic stem cells_CD133+ CD34dim	0.232275784342725	Progenitor cells	34251.1874853161
2019-07-01-count-2:GAATCACTCTACGGGC	9	NK cells	Tem/Trm cytotoxic T cells	0.06891192368531347	Erythroid_CD34- CD71+ GlyA+	-0.14878543637299102	Mature NK cells_CD56+ CD16+ CD3-	0.222400021791681	CD8+ NKT-like cells	120230.4186864
2019-07-01-count-2:GAATCGTAGATCCGAG	12	Classical monocytes	Tcm/Naive helper T cells	0.003076280215070601	Erythroid_CD34- CD71lo GlyA+	-0.11736225316598055	Erythroid_CD34- CD71+ GlyA+	0.0270362811530812	Erythroid-like and erythroid precursor cells	106962.040257361
2019-07-01-count-2:GAATCGTAGTTACGGG	26	Classical monocytes	Classical monocytes	0.7617578931627835	Plasmacytoid Dendritic Cells	-0.10172055699284063	Monocytes	0.130490605973113	Classical Monocytes	24406.2134697136
2019-07-01-count-2:GAATCGTCAAGTCCAT	2	Classical monocytes	Classical monocytes	0.992071060427899	Colony Forming Unit-Monocytes	-0.021854865563960497	Monocytes	0.393380154053973	Classical Monocytes	170307.079483124
2019-07-01-count-2:GAATCGTCAGAGGAAA	35	HSC/MPP	HSC/MPP	0.33765777171632744	Plasmacytoid Dendritic Cells	-0.07438749206799325	Hematopoietic stem cells_CD133+ CD34dim	0.0676982332652732	Unknown	-97.2365780078157
2019-07-01-count-2:GAATCGTTCGCCCAGA	35	HSC/MPP	HSC/MPP	0.060956140123345284	Early B cells	-0.05182477182097242	Hematopoietic stem cells_CD133+ CD34dim	0.0676982332652732	Unknown	-97.2365780078157
2019-07-01-count-2:GACACGCAGTGCTAGG	6	Neutrophil-myeloid progenitor	HSC/MPP	0.024879976555400887	Early B cells	-0.02020345956510722	Megakaryocyte/erythroid progenitors	0.223037047377994	Progenitor cells	51236.8965879656
2019-07-01-count-2:GACACGCGTAGCGTTT	7	HSC/MPP	HSC/MPP	0.2404745707937464	Early B cells	-0.11088278200840751	Hematopoietic stem cells_CD133+ CD34dim	0.232275784342725	Progenitor cells	34251.1874853161
2019-07-01-count-2:GACACGCTCGGATTAC	0	Tcm/Naive helper T cells	Tcm/Naive helper T cells	0.912929809603915	NK T cells	-0.14134048654321352	Naive CD4+ T cells	0.0114143310166437	Naive CD4+ T cells	297537.794505067
2019-07-01-count-2:GACACGCTCTCTCGAC	35	Tcm/Naive helper T cells	HSC/MPP	0.20950566564327472	Erythroid_CD34- CD71lo GlyA+	-0.09071861582901812	Hematopoietic stem cells_CD133+ CD34dim	0.0676982332652732	Unknown	-97.2365780078157
2019-07-01-count-2:GACAGCCAGCCACTCG	33	Mid erythroid	Mid erythroid	0.9795281490418096	Erythroid_CD34- CD71+ GlyA+	0.1420421209359054	Erythroid_CD34- CD71+ GlyA+	0.245151255941	Erythroid-like and erythroid precursor cells	71386.7282854028
2019-07-01-count-2:GACAGCCCAAGTGCTT	9	Tem/Temra cytotoxic T cells	Tem/Temra cytotoxic T cells	0.30086027197677034	Erythroid_CD34- CD71- GlyA+	-0.1767698903165853	Mature NK cells_CD56+ CD16+ CD3-	0.222400021791681	CD8+ NKT-like cells	120230.4186864
2019-07-01-count-2:GACAGCCGTCGAATTC	26	Intermediate macrophages	Classical monocytes	0.20157244611384076	Plasmacytoid Dendritic Cells	-0.053698925215182935	Monocytes	0.130490605973113	Classical Monocytes	24406.2134697136
2019-07-01-count-2:GACAGCCGTGCTCTTC	6	HSC/MPP	HSC/MPP	0.013713397607937966	Erythroid_CD34- CD71+ GlyA+	-0.02069588170368908	Megakaryocyte/erythroid progenitors	0.223037047377994	Progenitor cells	51236.8965879656
2019-07-01-count-2:GACAGCCGTGTTATCG	1	HSC/MPP	HSC/MPP	0.1665892397873871	Early B cells	-0.033728150671392454	Hematopoietic stem cells_CD133+ CD34dim	0.31526490954067	Progenitor cells	32278.4516750976
2019-07-01-count-2:GACAGCCTCAGCCTTC	35	HSC/MPP	HSC/MPP	0.12079319600291011	Erythroid_CD34- CD71lo GlyA+	-0.11625740858094162	Hematopoietic stem cells_CD133+ CD34dim	0.0676982332652732	Unknown	-97.2365780078157
2019-07-01-count-2:GACAGCCTCTACCTTA	26	Classical monocytes	Classical monocytes	0.8262585871351598	Colony Forming Unit-Monocytes	-0.1660753005374918	Monocytes	0.130490605973113	Classical Monocytes	24406.2134697136
2019-07-01-count-2:GACAGCCTCTGTCCCA	26	Classical monocytes	Classical monocytes	0.7345920046883012	Colony Forming Unit-Monocytes	-0.14522380877421726	Monocytes	0.130490605973113	Classical Monocytes	24406.2134697136
2019-07-01-count-2:GACATCACAACTCCAA	35	Tcm/Naive helper T cells	HSC/MPP	0.003970597733513579	Early B cells	-0.02130572651804803	Hematopoietic stem cells_CD133+ CD34dim	0.0676982332652732	Unknown	-97.2365780078157
2019-07-01-count-2:GACATCACACTCATAG	33	Mid erythroid	Mid erythroid	0.8950108923764108	Erythroid_CD34- CD71+ GlyA+	0.05176799025939449	Erythroid_CD34- CD71+ GlyA+	0.245151255941	Erythroid-like and erythroid precursor cells	71386.7282854028
2019-07-01-count-2:GACATCACAGCGACCT	13	Megakaryocyte precursor	Tcm/Naive helper T cells	0.48587458031240627	Erythroid_CD34- CD71lo GlyA+	-0.09398313580715816	Erythroid_CD34+ CD71+ GlyA-	0.16003536008666	Basophils	102043.250129819
2019-07-01-count-2:GACATCAGTCCTCATC	26	Monocytes	Classical monocytes	0.3449749200963684	Plasmacytoid Dendritic Cells	-0.08187120122501436	Monocytes	0.130490605973113	Classical Monocytes	24406.2134697136
2019-07-01-count-2:GACATCATCATTCACT	35	Tcm/Naive helper T cells	HSC/MPP	0.2076260370144797	Erythroid_CD34- CD71lo GlyA+	-0.14491970882225907	Hematopoietic stem cells_CD133+ CD34dim	0.0676982332652732	Unknown	-97.2365780078157
2019-07-01-count-2:GACATCATCCAAGGGA	7	Tem/Temra cytotoxic T cells	HSC/MPP	0.20851819906442018	Plasmacytoid Dendritic Cells	-0.1918372766505526	Hematopoietic stem cells_CD133+ CD34dim	0.232275784342725	Progenitor cells	34251.1874853161
2019-07-01-count-2:GACCAATAGACAGCGT	16	Megakaryocyte-erythroid-mast cell progenitor	Tcm/Naive helper T cells	0.10314260235837147	Early B cells	-0.05449621771109516	Erythroid_CD34- CD71+ GlyA+	0.351559350923743	Erythroid-like and erythroid precursor cells	40607.2048294336
2019-07-01-count-2:GACCAATAGTAAATGC	35	Classical monocytes	HSC/MPP	0.004249205387619103	Plasmacytoid Dendritic Cells	-0.08140570234596595	Hematopoietic stem cells_CD133+ CD34dim	0.0676982332652732	Unknown	-97.2365780078157
2019-07-01-count-2:GACCAATCACAAGCTT	6	HSC/MPP	HSC/MPP	0.03469059694848803	Erythroid_CD34+ CD71+ GlyA-	0.040946518543747916	Megakaryocyte/erythroid progenitors	0.223037047377994	Progenitor cells	51236.8965879656
2019-07-01-count-2:GACCAATCACGCGTGT	13	Megakaryocyte precursor	Tcm/Naive helper T cells	0.5233169399879888	Hematopoietic stem cells_CD38- CD34+	-0.06204153490780149	Erythroid_CD34+ CD71+ GlyA-	0.16003536008666	Basophils	102043.250129819
2019-07-01-count-2:GACCAATGTATGTCTG	35	Tcm/Naive helper T cells	HSC/MPP	0.5999778307117274	Plasmacytoid Dendritic Cells	-0.10725560953429941	Hematopoietic stem cells_CD133+ CD34dim	0.0676982332652732	Unknown	-97.2365780078157
2019-07-01-count-2:GACCAATGTTACAGCT	35	HSC/MPP	HSC/MPP	0.062374944537541714	Early B cells	-0.0018816026912103802	Hematopoietic stem cells_CD133+ CD34dim	0.0676982332652732	Unknown	-97.2365780078157
2019-07-01-count-2:GACCAATTCAAGGTGG	35	Tcm/Naive helper T cells	Tcm/Naive helper T cells	0.024203370671731277	Erythroid_CD34- CD71lo GlyA+	-0.032950695720102625	Hematopoietic stem cells_CD133+ CD34dim	0.0676982332652732	Unknown	-97.2365780078157
2019-07-01-count-2:GACCAATTCTTCCACG	35	ILC3	HSC/MPP	0.018917193335305713	Early B cells	-0.011974473479588705	Hematopoietic stem cells_CD133+ CD34dim	0.0676982332652732	Unknown	-97.2365780078157
2019-07-01-count-2:GACCCAGAGCCATTCA	35	Classical monocytes	HSC/MPP	0.04036347158607703	Early B cells	-0.09162175028878092	Hematopoietic stem cells_CD133+ CD34dim	0.0676982332652732	Unknown	-97.2365780078157
2019-07-01-count-2:GACCCAGCACCTATCC	6	HSC/MPP	HSC/MPP	0.06142494911870622	Early B cells	0.0553535265430619	Megakaryocyte/erythroid progenitors	0.223037047377994	Progenitor cells	51236.8965879656
2019-07-01-count-2:GACCCAGGTCACTCGG	7	HSC/MPP	HSC/MPP	0.7141435260012071	Early B cells	-0.11427698203290593	Hematopoietic stem cells_CD133+ CD34dim	0.232275784342725	Progenitor cells	34251.1874853161
2019-07-01-count-2:GACCCAGGTTGCTCCT	26	Classical monocytes	Classical monocytes	0.9886552704738137	Plasmacytoid Dendritic Cells	-0.0681662454708341	Monocytes	0.130490605973113	Classical Monocytes	24406.2134697136
2019-07-01-count-2:GACCCTTAGAGGCCAT	1	HSC/MPP	HSC/MPP	0.2637593558979626	Plasmacytoid Dendritic Cells	-0.09590239049798716	Hematopoietic stem cells_CD133+ CD34dim	0.31526490954067	Progenitor cells	32278.4516750976
2019-07-01-count-2:GACCCTTGTCTGTAAC	7	HSC/MPP	HSC/MPP	0.02069210481868938	Plasmacytoid Dendritic Cells	-0.08436410739350375	Hematopoietic stem cells_CD133+ CD34dim	0.232275784342725	Progenitor cells	34251.1874853161
2019-07-01-count-2:GACCGTGAGCGGCTCT	35	HSC/MPP	HSC/MPP	0.4517929258875886	Mature NK cells_CD56+ CD16+ CD3-	-0.09192349553587609	Hematopoietic stem cells_CD133+ CD34dim	0.0676982332652732	Unknown	-97.2365780078157
2019-07-01-count-2:GACCGTGAGTTGTAGA	13	Classical monocytes	Tcm/Naive helper T cells	0.014173338788461063	Erythroid_CD34- CD71lo GlyA+	-0.13448583474790635	Erythroid_CD34+ CD71+ GlyA-	0.16003536008666	Basophils	102043.250129819
2019-07-01-count-2:GACCGTGCAACGACAG	15	Tcm/Naive helper T cells	HSC/MPP	0.0157400662300868	Plasmacytoid Dendritic Cells	-0.20477516753538227	Megakaryocyte/erythroid progenitors	0.0275860292037222	Progenitor cells	4726.32224097384
2019-07-01-count-2:GACCGTGCACCGTACG	26	Classical monocytes	Classical monocytes	0.9398214564314459	Plasmacytoid Dendritic Cells	-0.04630350150440252	Monocytes	0.130490605973113	Classical Monocytes	24406.2134697136
2019-07-01-count-2:GACCGTGCACGTTGGC	26	Monocytes	Classical monocytes	0.21010359466159156	Colony Forming Unit-Monocytes	-0.14659637875569675	Monocytes	0.130490605973113	Classical Monocytes	24406.2134697136
2019-07-01-count-2:GACCGTGCAGCTACAT	35	Tcm/Naive helper T cells	HSC/MPP	0.7668960650893215	Plasmacytoid Dendritic Cells	-0.12179887820247418	Hematopoietic stem cells_CD133+ CD34dim	0.0676982332652732	Unknown	-97.2365780078157
2019-07-01-count-2:GACCGTGCAGTCGCAC	26	Classical monocytes	Classical monocytes	0.9564826901563327	Mature NK cells_CD56- CD16+ CD3-	-0.11156721342468434	Monocytes	0.130490605973113	Classical Monocytes	24406.2134697136
2019-07-01-count-2:GACCGTGCATGTGGCC	26	Classical monocytes	Classical monocytes	0.1686540363465069	Plasmacytoid Dendritic Cells	-0.054374803209516195	Monocytes	0.130490605973113	Classical Monocytes	24406.2134697136
2019-07-01-count-2:GACCGTGGTTTCCAAG	35	Tcm/Naive helper T cells	HSC/MPP	0.011482892586339109	Erythroid_CD34- CD71- GlyA+	-0.15508740568331936	Hematopoietic stem cells_CD133+ CD34dim	0.0676982332652732	Unknown	-97.2365780078157
2019-07-01-count-2:GACCGTGTCAACGCTA	21	HSC/MPP	Classical monocytes	0.005879874525162319	Plasmacytoid Dendritic Cells	-0.057087433207366485	Megakaryocyte/erythroid progenitors	0.148064630212938	Basophils	3157.92060689119
2019-07-01-count-2:GACCGTGTCGTTCTAT	35	HSC/MPP	HSC/MPP	0.019366933266584768	Early B cells	-0.04401426324499953	Hematopoietic stem cells_CD133+ CD34dim	0.0676982332652732	Unknown	-97.2365780078157
2019-07-01-count-2:GACCGTGTCTCTCTTC	31	Classical monocytes	Tcm/Naive helper T cells	0.03463423823304712	Plasmacytoid Dendritic Cells	-0.10941495128150741	Erythroid_CD34- CD71+ GlyA+	0.0593004521663523	Platelets	83078.0595819318
2019-07-01-count-2:GACCTTCAGAATTTGG	35	Tcm/Naive helper T cells	HSC/MPP	0.03580619458841056	Erythroid_CD34- CD71+ GlyA+	-0.14596783511020872	Hematopoietic stem cells_CD133+ CD34dim	0.0676982332652732	Unknown	-97.2365780078157
2019-07-01-count-2:GACCTTCAGCCTCGTG	9	NK cells	Tem/Temra cytotoxic T cells	0.3925304408510008	Erythroid_CD34- CD71+ GlyA+	-0.16968177723670053	Mature NK cells_CD56+ CD16+ CD3-	0.222400021791681	CD8+ NKT-like cells	120230.4186864
2019-07-01-count-2:GACCTTCAGGATTTCC	35	Tcm/Naive helper T cells	HSC/MPP	0.18141445878190732	Plasmacytoid Dendritic Cells	-0.1616835861507796	Hematopoietic stem cells_CD133+ CD34dim	0.0676982332652732	Unknown	-97.2365780078157
2019-07-01-count-2:GACCTTCGTACCAATC	33	Mid erythroid	Mid erythroid	0.9999029368829151	Erythroid_CD34- CD71+ GlyA+	0.2744740636109553	Erythroid_CD34- CD71+ GlyA+	0.245151255941	Erythroid-like and erythroid precursor cells	71386.7282854028
2019-07-01-count-2:GACCTTCGTACCCACG	35	HSC/MPP	HSC/MPP	0.3796466995477747	Erythroid_CD34- CD71lo GlyA+	-0.05421528594182487	Hematopoietic stem cells_CD133+ CD34dim	0.0676982332652732	Unknown	-97.2365780078157
2019-07-01-count-2:GACCTTCGTCCAGAAG	7	Naive B cells	HSC/MPP	0.01198863202763353	Plasmacytoid Dendritic Cells	-0.10872690160893082	Hematopoietic stem cells_CD133+ CD34dim	0.232275784342725	Progenitor cells	34251.1874853161
2019-07-01-count-2:GACCTTCGTGGCACTC	1	HSC/MPP	HSC/MPP	0.17240265602527516	Plasmacytoid Dendritic Cells	-0.06768398198652349	Hematopoietic stem cells_CD133+ CD34dim	0.31526490954067	Progenitor cells	32278.4516750976
2019-07-01-count-2:GACCTTCGTTCGGTAT	7	Classical monocytes	HSC/MPP	0.019890064265491378	Early B cells	-0.07380191101434344	Hematopoietic stem cells_CD133+ CD34dim	0.232275784342725	Progenitor cells	34251.1874853161
2019-07-01-count-2:GACCTTCTCCAACTGA	1	Classical monocytes	HSC/MPP	0.16697351104230698	Plasmacytoid Dendritic Cells	-0.19829204623662183	Hematopoietic stem cells_CD133+ CD34dim	0.31526490954067	Progenitor cells	32278.4516750976
2019-07-01-count-2:GACCTTCTCTTCCAGC	6	HSC/MPP	HSC/MPP	0.6724126978074548	Pro B cells	0.0593036500409023	Megakaryocyte/erythroid progenitors	0.223037047377994	Progenitor cells	51236.8965879656
2019-07-01-count-2:GACGCTGAGAACGCGT	1	Classical monocytes	Tcm/Naive helper T cells	0.005684644593029266	Plasmacytoid Dendritic Cells	-0.15954527096350876	Hematopoietic stem cells_CD133+ CD34dim	0.31526490954067	Progenitor cells	32278.4516750976
2019-07-01-count-2:GACGCTGAGTTGCGAG	22	Tcm/Naive helper T cells	HSC/MPP	0.015508152624811566	Early B cells	-0.11975084119741068	Hematopoietic stem cells_CD133+ CD34dim	-0.0332966709357064	Progenitor cells	38737.9011205286
2019-07-01-count-2:GACGCTGCAGTCCGTG	35	Tcm/Naive helper T cells	HSC/MPP	0.13841781275401574	Early B cells	-0.05090239238766591	Hematopoietic stem cells_CD133+ CD34dim	0.0676982332652732	Unknown	-97.2365780078157
2019-07-01-count-2:GACGTTAAGAAGAGCA	9	Tem/Temra cytotoxic T cells	Tem/Temra cytotoxic T cells	0.7960941527186026	Plasmacytoid Dendritic Cells	-0.16089486651171878	Mature NK cells_CD56+ CD16+ CD3-	0.222400021791681	CD8+ NKT-like cells	120230.4186864
2019-07-01-count-2:GACGTTAAGGTCCAGA	26	Classical monocytes	Classical monocytes	0.6484683770315262	Mature NK cells_CD56- CD16+ CD3-	-0.12420468676100457	Monocytes	0.130490605973113	Classical Monocytes	24406.2134697136
2019-07-01-count-2:GACGTTACAGACGCTC	26	Classical monocytes	Classical monocytes	0.519668909734888	Colony Forming Unit-Monocytes	-0.0699683785575688	Monocytes	0.130490605973113	Classical Monocytes	24406.2134697136
2019-07-01-count-2:GACGTTACATTGTCGA	7	DC precursor	Tcm/Naive helper T cells	0.029967417499504344	Erythroid_CD34- CD71+ GlyA+	-0.09233284424108645	Hematopoietic stem cells_CD133+ CD34dim	0.232275784342725	Progenitor cells	34251.1874853161
2019-07-01-count-2:GACGTTAGTATAATGG	42	Tcm/Naive helper T cells	HSC/MPP	0.10119103198665014	Erythroid_CD34- CD71lo GlyA+	-0.14646249820816876	Erythroid_CD34- CD71+ GlyA+	0.19323845614616	Erythroid-like and erythroid precursor cells	8498.86152259718
2019-07-01-count-2:GACGTTAGTCAGGTGA	6	MEMP	HSC/MPP	0.050449133331708265	Erythroid_CD34- CD71+ GlyA+	-0.04839889964703436	Megakaryocyte/erythroid progenitors	0.223037047377994	Progenitor cells	51236.8965879656
2019-07-01-count-2:GACGTTAGTCGTGATT	6	HSC/MPP	HSC/MPP	0.5944741323731296	Early B cells	-0.0659259111392045	Megakaryocyte/erythroid progenitors	0.223037047377994	Progenitor cells	51236.8965879656
2019-07-01-count-2:GACGTTAGTTCGATTG	2	Classical monocytes	Classical monocytes	0.9994139120660156	Plasmacytoid Dendritic Cells	-0.06504040882830257	Monocytes	0.393380154053973	Classical Monocytes	170307.079483124
2019-07-01-count-2:GACGTTAGTTGGGTAG	0	Tcm/Naive helper T cells	Tcm/Naive helper T cells	0.8382957061502685	Erythroid_CD34- CD71lo GlyA+	-0.16664658544459388	Naive CD4+ T cells	0.0114143310166437	Naive CD4+ T cells	297537.794505067
2019-07-01-count-2:GACGTTATCACCACAA	35	Tcm/Naive helper T cells	HSC/MPP	0.19145069502427073	Early B cells	-0.06805194598949499	Hematopoietic stem cells_CD133+ CD34dim	0.0676982332652732	Unknown	-97.2365780078157
2019-07-01-count-2:GACGTTATCCTGTACC	35	HSC/MPP	HSC/MPP	0.0036492015833860473	Erythroid_CD34- CD71+ GlyA+	-0.11790835025273716	Hematopoietic stem cells_CD133+ CD34dim	0.0676982332652732	Unknown	-97.2365780078157
2019-07-01-count-2:GACTATGAGCGTCTCG	2	Classical monocytes	Non-classical monocytes	0.8666844090127028	Mature NK cells_CD56- CD16+ CD3-	-0.028367120161652475	Monocytes	0.393380154053973	Classical Monocytes	170307.079483124
2019-07-01-count-2:GACTATGCAATAGTAG	1	HSC/MPP	Tcm/Naive helper T cells	0.041445428883091766	Erythroid_CD34- CD71+ GlyA+	-0.10559196435072127	Hematopoietic stem cells_CD133+ CD34dim	0.31526490954067	Progenitor cells	32278.4516750976
2019-07-01-count-2:GACTATGCAATCACGT	7	HSC/MPP	HSC/MPP	0.018944817122662078	Early B cells	-0.06276561081550339	Hematopoietic stem cells_CD133+ CD34dim	0.232275784342725	Progenitor cells	34251.1874853161
2019-07-01-count-2:GACTATGCACTGTCCT	35	HSC/MPP	HSC/MPP	0.036082337819913574	Erythroid_CD34- CD71lo GlyA+	-0.06241550401344895	Hematopoietic stem cells_CD133+ CD34dim	0.0676982332652732	Unknown	-97.2365780078157
2019-07-01-count-2:GACTATGTCAACCTCC	26	Classical monocytes	Classical monocytes	0.9748223199452333	Colony Forming Unit-Monocytes	-0.05415320774633638	Monocytes	0.130490605973113	Classical Monocytes	24406.2134697136
2019-07-01-count-2:GACTCAAAGGGCAACT	0	Tcm/Naive helper T cells	Tcm/Naive helper T cells	0.048474568670248123	Erythroid_CD34- CD71lo GlyA+	-0.14541010889273723	Naive CD4+ T cells	0.0114143310166437	Naive CD4+ T cells	297537.794505067
2019-07-01-count-2:GACTCAAAGTAAATGC	2	Classical monocytes	Classical monocytes	0.9957981443079078	Mature NK cells_CD56- CD16+ CD3-	-0.08822557624936017	Monocytes	0.393380154053973	Classical Monocytes	170307.079483124
2019-07-01-count-2:GACTCAACAACTGCCG	35	Tcm/Naive helper T cells	HSC/MPP	0.015998688343294303	Erythroid_CD34- CD71+ GlyA+	-0.03620708192994693	Hematopoietic stem cells_CD133+ CD34dim	0.0676982332652732	Unknown	-97.2365780078157
2019-07-01-count-2:GACTCAACAAGTATAG	26	Classical monocytes	Classical monocytes	0.8020521993830229	Colony Forming Unit-Monocytes	-0.11419756490365357	Monocytes	0.130490605973113	Classical Monocytes	24406.2134697136
2019-07-01-count-2:GACTCAACACAGAAGC	35	HSC/MPP	HSC/MPP	0.27339658790777277	Early B cells	-0.08879027872418152	Hematopoietic stem cells_CD133+ CD34dim	0.0676982332652732	Unknown	-97.2365780078157
2019-07-01-count-2:GACTCAACACATAACC	16	MEMP	HSC/MPP	0.03085686713419296	Megakaryocyte/erythroid progenitors	0.12246633795489978	Erythroid_CD34- CD71+ GlyA+	0.351559350923743	Erythroid-like and erythroid precursor cells	40607.2048294336
2019-07-01-count-2:GACTCAAGTACCTTCC	6	HSC/MPP	HSC/MPP	0.02339572281704169	Early B cells	0.006829232381643862	Megakaryocyte/erythroid progenitors	0.223037047377994	Progenitor cells	51236.8965879656
2019-07-01-count-2:GACTCAAGTGCTTCAA	26	Classical monocytes	Classical monocytes	0.5238218744990237	Colony Forming Unit-Monocytes	-0.12071474436408977	Monocytes	0.130490605973113	Classical Monocytes	24406.2134697136
2019-07-01-count-2:GACTCAATCGGTCTAA	48	Classical monocytes	DC2	0.6883607736155087	Plasmacytoid Dendritic Cells	-0.03276444863651693	Plasmacytoid Dendritic Cells	0.0730479240367867	Myeloid Dendritic cells	961.217497647466
2019-07-01-count-2:GACTCTCCACGTTCGG	13	Tcm/Naive helper T cells	Tcm/Naive helper T cells	0.003422224798722447	Plasmacytoid Dendritic Cells	-0.07342145874529846	Erythroid_CD34+ CD71+ GlyA-	0.16003536008666	Basophils	102043.250129819
2019-07-01-count-2:GACTCTCCATGTCTAG	6	Plasmablasts	HSC/MPP	0.20021552802887785	Pro B cells	0.060110838760622426	Megakaryocyte/erythroid progenitors	0.223037047377994	Progenitor cells	51236.8965879656
2019-07-01-count-2:GACTCTCTCGTTCTGC	35	CMP	HSC/MPP	0.5750454612747432	Early B cells	-0.011214694905666353	Hematopoietic stem cells_CD133+ CD34dim	0.0676982332652732	Unknown	-97.2365780078157
2019-07-01-count-2:GACTGATAGTGCTAGG	9	Tcm/Naive helper T cells	Tem/Temra cytotoxic T cells	0.4267319962108099	Plasmacytoid Dendritic Cells	-0.13788416725112596	Mature NK cells_CD56+ CD16+ CD3-	0.222400021791681	CD8+ NKT-like cells	120230.4186864
2019-07-01-count-2:GACTGATCAAATGGTA	35	Double-negative thymocytes	HSC/MPP	0.14143019487154826	Erythroid_CD34- CD71lo GlyA+	-0.14765705457560205	Hematopoietic stem cells_CD133+ CD34dim	0.0676982332652732	Unknown	-97.2365780078157
2019-07-01-count-2:GACTGATCACTAACCA	35	Tcm/Naive helper T cells	HSC/MPP	0.02016913310796882	Erythroid_CD34- CD71lo GlyA+	-0.07171844672684698	Hematopoietic stem cells_CD133+ CD34dim	0.0676982332652732	Unknown	-97.2365780078157
2019-07-01-count-2:GACTGATCAGGTTACT	9	Tcm/Naive helper T cells	Tem/Trm cytotoxic T cells	0.15956607217452284	Plasmacytoid Dendritic Cells	-0.20434142217474302	Mature NK cells_CD56+ CD16+ CD3-	0.222400021791681	CD8+ NKT-like cells	120230.4186864
2019-07-01-count-2:GACTGATGTCATAGTC	6	DC precursor	HSC/MPP	0.0887422819729449	Pro B cells	0.030256525600761357	Megakaryocyte/erythroid progenitors	0.223037047377994	Progenitor cells	51236.8965879656
2019-07-01-count-2:GACTGATGTTCATCGA	35	HSC/MPP	HSC/MPP	0.6025108754571561	Early B cells	-0.16539860251940328	Hematopoietic stem cells_CD133+ CD34dim	0.0676982332652732	Unknown	-97.2365780078157
2019-07-01-count-2:GACTGATTCGCAGATT	26	Classical monocytes	Classical monocytes	0.3037446013834596	Plasmacytoid Dendritic Cells	-0.1358313551860236	Monocytes	0.130490605973113	Classical Monocytes	24406.2134697136
2019-07-01-count-2:GACTTCCAGCTATCCA	0	Tcm/Naive helper T cells	Tcm/Naive helper T cells	0.9839045241049544	Erythroid_CD34- CD71lo GlyA+	-0.18174236969202184	Naive CD4+ T cells	0.0114143310166437	Naive CD4+ T cells	297537.794505067
2019-07-01-count-2:GACTTCCGTCCCTAAA	35	HSC/MPP	HSC/MPP	0.5863072055101541	Early B cells	-0.08492440698390541	Hematopoietic stem cells_CD133+ CD34dim	0.0676982332652732	Unknown	-97.2365780078157
2019-07-01-count-2:GACTTCCGTTCGGCCA	6	Tcm/Naive helper T cells	HSC/MPP	0.0024443868111763737	Megakaryocyte/erythroid progenitors	-0.004919744727777514	Megakaryocyte/erythroid progenitors	0.223037047377994	Progenitor cells	51236.8965879656
2019-07-01-count-2:GACTTCCTCCAACCAA	35	ILC3	HSC/MPP	0.03605913619124054	Plasmacytoid Dendritic Cells	-0.08639236642580043	Hematopoietic stem cells_CD133+ CD34dim	0.0676982332652732	Unknown	-97.2365780078157
2019-07-01-count-2:GACTTCCTCCTTCTTC	7	HSC/MPP	HSC/MPP	0.010240916421161372	Plasmacytoid Dendritic Cells	-0.0627929175354176	Hematopoietic stem cells_CD133+ CD34dim	0.232275784342725	Progenitor cells	34251.1874853161
2019-07-01-count-2:GAGAAATCAACCTATG	26	Monocytes	Classical monocytes	0.6610794749351782	Plasmacytoid Dendritic Cells	-0.045306822449116574	Monocytes	0.130490605973113	Classical Monocytes	24406.2134697136
2019-07-01-count-2:GAGAAATGTACATTGC	26	Classical monocytes	Classical monocytes	0.7009810279862908	Colony Forming Unit-Monocytes	-0.10480740478861153	Monocytes	0.130490605973113	Classical Monocytes	24406.2134697136
2019-07-01-count-2:GAGAAATTCGTCCTTG	35	Tcm/Naive helper T cells	HSC/MPP	0.03028477395055151	Plasmacytoid Dendritic Cells	-0.06397104491985126	Hematopoietic stem cells_CD133+ CD34dim	0.0676982332652732	Unknown	-97.2365780078157
2019-07-01-count-2:GAGACCCAGAAACTCA	7	HSC/MPP	HSC/MPP	0.5896696027240677	Early B cells	-0.010197701520764685	Hematopoietic stem cells_CD133+ CD34dim	0.232275784342725	Progenitor cells	34251.1874853161
2019-07-01-count-2:GAGACCCAGGCATCTT	3	NK cells	HSC/MPP	0.00036894219240005805	Megakaryocyte/erythroid progenitors	0.009217933785200841	Erythroid_CD34+ CD71+ GlyA-	0.173838192444401	Neutrophils	29445.9187065809
2019-07-01-count-2:GAGACCCAGGCTTAAA	18	Non-classical monocytes	Non-classical monocytes	0.9739020066766009	Mature NK cells_CD56- CD16+ CD3-	-0.00929542088387162	Mature NK cells_CD56- CD16+ CD3-	0.356791748934977	Non-classical monocytes	56475.1764804803
2019-07-01-count-2:GAGACCCCAATTCACG	9	CRTAM+ gamma-delta T cells	Tem/Trm cytotoxic T cells	0.026376068121719453	Erythroid_CD34- CD71+ GlyA+	-0.17829760770589953	Mature NK cells_CD56+ CD16+ CD3-	0.222400021791681	CD8+ NKT-like cells	120230.4186864
2019-07-01-count-2:GAGACCCGTCCTTAAG	0	Tcm/Naive helper T cells	Tcm/Naive helper T cells	0.9889611415374897	Erythroid_CD34- CD71lo GlyA+	-0.1915264742357688	Naive CD4+ T cells	0.0114143310166437	Naive CD4+ T cells	297537.794505067
2019-07-01-count-2:GAGACCCTCGCAAGAG	6	Tcm/Naive helper T cells	Tcm/Naive helper T cells	0.05585681703053234	Erythroid_CD34- CD71+ GlyA+	-0.06280008151579385	Megakaryocyte/erythroid progenitors	0.223037047377994	Progenitor cells	51236.8965879656
2019-07-01-count-2:GAGACCCTCTGAGAGG	7	HSC/MPP	HSC/MPP	0.8394203221924361	Plasmacytoid Dendritic Cells	-0.0779871092396037	Hematopoietic stem cells_CD133+ CD34dim	0.232275784342725	Progenitor cells	34251.1874853161
2019-07-01-count-2:GAGACTTCAGACGATG	26	Classical monocytes	Classical monocytes	0.5556475744657341	Colony Forming Unit-Monocytes	-0.0842145958813837	Monocytes	0.130490605973113	Classical Monocytes	24406.2134697136
2019-07-01-count-2:GAGACTTGTAAGCAAT	5	Tem/Trm cytotoxic T cells	Tcm/Naive helper T cells	0.9462251243658807	NK T cells	-0.0735644727394713	CD8+ Effector Memory	0.165647588645569	CD8+ NKT-like cells	194257.570114352
2019-07-01-count-2:GAGACTTTCATTGCGA	10	CMP	Classical monocytes	0.21685474728886617	Early B cells	-0.0013594567354596066	Megakaryocyte/erythroid progenitors	0.203633219147875	Mast cells	8389.50145068657
2019-07-01-count-2:GAGACTTTCTTACACT	9	Tem/Temra cytotoxic T cells	Tem/Temra cytotoxic T cells	0.34455454347726516	Erythroid_CD34- CD71+ GlyA+	-0.15295329952617642	Mature NK cells_CD56+ CD16+ CD3-	0.222400021791681	CD8+ NKT-like cells	120230.4186864
2019-07-01-count-2:GAGAGGTAGTCATGCT	19	Classical monocytes	HSC/MPP	0.6501961815479397	Erythroid_CD34- CD71+ GlyA+	-0.09660144964872418	Myeloid Dendritic Cells	0.234535788753894	Neutrophils	27990.5854537394
2019-07-01-count-2:GAGAGGTCAAGACTGG	2	Classical monocytes	Classical monocytes	0.9996709821461167	Colony Forming Unit-Monocytes	-0.03302452320991574	Monocytes	0.393380154053973	Classical Monocytes	170307.079483124
2019-07-01-count-2:GAGAGGTCAATAGTCC	0	Tcm/Naive helper T cells	Tcm/Naive helper T cells	0.9930438891893073	Plasmacytoid Dendritic Cells	-0.18183413857901728	Naive CD4+ T cells	0.0114143310166437	Naive CD4+ T cells	297537.794505067
2019-07-01-count-2:GAGAGGTCAATCGCCG	7	HSC/MPP	HSC/MPP	0.0394893173230223	Early B cells	-0.07591159086957341	Hematopoietic stem cells_CD133+ CD34dim	0.232275784342725	Progenitor cells	34251.1874853161
2019-07-01-count-2:GAGAGGTCACATGGTT	2	Classical monocytes	Classical monocytes	0.9637201302010293	Colony Forming Unit-Monocytes	-0.078035385259196	Monocytes	0.393380154053973	Classical Monocytes	170307.079483124
2019-07-01-count-2:GAGAGGTGTATAATGG	26	Classical monocytes	Classical monocytes	0.9871598759998843	Colony Forming Unit-Monocytes	-0.10180666862605885	Monocytes	0.130490605973113	Classical Monocytes	24406.2134697136
2019-07-01-count-2:GAGAGGTTCAAAGGAT	26	Classical monocytes	Classical monocytes	0.9080151400568809	Plasmacytoid Dendritic Cells	-0.07935161691612315	Monocytes	0.130490605973113	Classical Monocytes	24406.2134697136
2019-07-01-count-2:GAGAGGTTCTAAGCGT	7	HSC/MPP	HSC/MPP	0.014156779151591872	Early B cells	-0.08625446558396917	Hematopoietic stem cells_CD133+ CD34dim	0.232275784342725	Progenitor cells	34251.1874853161
2019-07-01-count-2:GAGAGGTTCTACCCAC	26	Monocytes	Classical monocytes	0.3067368133792232	Colony Forming Unit-Monocytes	-0.10101224543258142	Monocytes	0.130490605973113	Classical Monocytes	24406.2134697136
2019-07-01-count-2:GAGAGGTTCTCAGGCG	0	Tem/Effector helper T cells	Tcm/Naive helper T cells	0.10477970096793615	NK T cells	-0.12164937108749128	Naive CD4+ T cells	0.0114143310166437	Naive CD4+ T cells	297537.794505067
2019-07-01-count-2:GAGATGGAGCGTTCAT	2	Classical monocytes	Non-classical monocytes	0.9998919383830042	Monocytes	0.04271918618620164	Monocytes	0.393380154053973	Classical Monocytes	170307.079483124
2019-07-01-count-2:GAGATGGAGGTCCGAA	33	Mid erythroid	Mid erythroid	0.9956680840814794	Erythroid_CD34- CD71+ GlyA+	0.1854210674853223	Erythroid_CD34- CD71+ GlyA+	0.245151255941	Erythroid-like and erythroid precursor cells	71386.7282854028
2019-07-01-count-2:GAGATGGCACGGCGTT	26	Classical monocytes	Classical monocytes	0.795432408101674	Mature NK cells_CD56- CD16+ CD3-	-0.07117833827052968	Monocytes	0.130490605973113	Classical Monocytes	24406.2134697136
2019-07-01-count-2:GAGATGGCAGACCAGA	7	HSC/MPP	HSC/MPP	0.043696685828284336	Early B cells	-0.14050245257098978	Hematopoietic stem cells_CD133+ CD34dim	0.232275784342725	Progenitor cells	34251.1874853161
2019-07-01-count-2:GAGATGGGTGGGTTGA	33	Tcm/Naive helper T cells	Mid erythroid	0.35936876306071147	Erythroid_CD34- CD71+ GlyA+	0.11618718702584041	Erythroid_CD34- CD71+ GlyA+	0.245151255941	Erythroid-like and erythroid precursor cells	71386.7282854028
2019-07-01-count-2:GAGATGGTCACATTGG	7	HSC/MPP	HSC/MPP	0.9594574240372336	Hematopoietic stem cells_CD38- CD34+	-0.06208995420220047	Hematopoietic stem cells_CD133+ CD34dim	0.232275784342725	Progenitor cells	34251.1874853161
2019-07-01-count-2:GAGATGGTCGCCACTT	4	Classical monocytes	Classical monocytes	0.45951414274881763	Plasmacytoid Dendritic Cells	-0.133698394267724	Myeloid Dendritic Cells	0.225897984711665	Neutrophils	66762.7479856242
2019-07-01-count-2:GAGCCTGAGAAGCGCT	26	Intermediate macrophages	Classical monocytes	0.573938540180927	Colony Forming Unit-Monocytes	-0.07490740469090151	Monocytes	0.130490605973113	Classical Monocytes	24406.2134697136
2019-07-01-count-2:GAGCCTGAGGACGCTA	7	Tcm/Naive helper T cells	HSC/MPP	0.020981314489346495	Plasmacytoid Dendritic Cells	-0.07442986844072172	Hematopoietic stem cells_CD133+ CD34dim	0.232275784342725	Progenitor cells	34251.1874853161
2019-07-01-count-2:GAGCCTGCAACCAACT	6	CD16+ NK cells	HSC/MPP	0.010308797921385197	Erythroid_CD34- CD71+ GlyA+	-0.08430763758198179	Megakaryocyte/erythroid progenitors	0.223037047377994	Progenitor cells	51236.8965879656
2019-07-01-count-2:GAGCCTGCAACTTGGT	22	DC precursor	HSC/MPP	0.0025294772464749394	Early B cells	-0.06415990295938574	Hematopoietic stem cells_CD133+ CD34dim	-0.0332966709357064	Progenitor cells	38737.9011205286
2019-07-01-count-2:GAGCCTGCAAGAGTGC	22	Tem/Temra cytotoxic T cells	HSC/MPP	0.014613865250637577	Early B cells	-0.12670329439062344	Hematopoietic stem cells_CD133+ CD34dim	-0.0332966709357064	Progenitor cells	38737.9011205286
2019-07-01-count-2:GAGCCTGCAGAGTGAC	26	Classical monocytes	Classical monocytes	0.6191594270077979	Mature NK cells_CD56- CD16+ CD3-	-0.09696808992486597	Monocytes	0.130490605973113	Classical Monocytes	24406.2134697136
2019-07-01-count-2:GAGCCTGGTTCCAGGC	8	Memory B cells	Memory B cells	0.9430205291726138	Naive B cells	-0.12910749026256205	Naive B cells	0.0422915184758191	Naive B cells	104439.644280119
2019-07-01-count-2:GAGCCTGTCCATCAGA	7	HSC/MPP	HSC/MPP	0.45717544311583325	Early B cells	-0.13222911103129684	Hematopoietic stem cells_CD133+ CD34dim	0.232275784342725	Progenitor cells	34251.1874853161
2019-07-01-count-2:GAGCCTGTCCTACACC	7	HSC/MPP	HSC/MPP	0.6289330719137122	Common myeloid progenitors	-0.019825749723874516	Hematopoietic stem cells_CD133+ CD34dim	0.232275784342725	Progenitor cells	34251.1874853161
2019-07-01-count-2:GAGCTGCAGAAACTAC	0	Tcm/Naive helper T cells	Tcm/Naive helper T cells	0.5307082838325665	Erythroid_CD34- CD71+ GlyA+	-0.21229695133669368	Naive CD4+ T cells	0.0114143310166437	Naive CD4+ T cells	297537.794505067
2019-07-01-count-2:GAGCTGCAGCCTCAGC	7	HSC/MPP	HSC/MPP	0.004881818478729792	Plasmacytoid Dendritic Cells	-0.10466290736151507	Hematopoietic stem cells_CD133+ CD34dim	0.232275784342725	Progenitor cells	34251.1874853161
2019-07-01-count-2:GAGCTGCCAAGTCGTT	35	HSC/MPP	HSC/MPP	0.014635283801300423	Plasmacytoid Dendritic Cells	-0.08754570797954261	Hematopoietic stem cells_CD133+ CD34dim	0.0676982332652732	Unknown	-97.2365780078157
2019-07-01-count-2:GAGCTGCGTAGGACTG	35	HSC/MPP	HSC/MPP	0.15842929020691507	Early B cells	-0.15350239245077912	Hematopoietic stem cells_CD133+ CD34dim	0.0676982332652732	Unknown	-97.2365780078157
2019-07-01-count-2:GAGCTGCGTTGTTGAC	35	HSC/MPP	HSC/MPP	0.06382222778427742	Early B cells	-0.09437816959235006	Hematopoietic stem cells_CD133+ CD34dim	0.0676982332652732	Unknown	-97.2365780078157
2019-07-01-count-2:GAGCTGCTCACATTGG	7	Double-negative thymocytes	HSC/MPP	0.08517651756262383	Early B cells	-0.09776747341760936	Hematopoietic stem cells_CD133+ CD34dim	0.232275784342725	Progenitor cells	34251.1874853161
2019-07-01-count-2:GAGCTGCTCCTTCGAC	13	Megakaryocyte-erythroid-mast cell progenitor	Tcm/Naive helper T cells	0.002310059783421305	Erythroid_CD34- CD71lo GlyA+	-0.13633992876062112	Erythroid_CD34+ CD71+ GlyA-	0.16003536008666	Basophils	102043.250129819
2019-07-01-count-2:GAGGCAAAGGCCTAAG	35	CD16+ NK cells	HSC/MPP	0.003907990084286473	Plasmacytoid Dendritic Cells	-0.08968711683591914	Hematopoietic stem cells_CD133+ CD34dim	0.0676982332652732	Unknown	-97.2365780078157
2019-07-01-count-2:GAGGCAAAGTCATCCA	0	Tcm/Naive helper T cells	Tcm/Naive helper T cells	0.12663123774247725	Erythroid_CD34- CD71lo GlyA+	-0.14170698780888313	Naive CD4+ T cells	0.0114143310166437	Naive CD4+ T cells	297537.794505067
2019-07-01-count-2:GAGGCAACACCTATCC	26	Intermediate macrophages	Classical monocytes	0.23841857802857078	Colony Forming Unit-Monocytes	-0.06797485948384847	Monocytes	0.130490605973113	Classical Monocytes	24406.2134697136
2019-07-01-count-2:GAGGCAACATTGACAC	35	DC precursor	HSC/MPP	0.026784878912272738	Early B cells	-0.03716020726342721	Hematopoietic stem cells_CD133+ CD34dim	0.0676982332652732	Unknown	-97.2365780078157
2019-07-01-count-2:GAGGCAATCCGTAGTA	7	HSC/MPP	HSC/MPP	0.06732695908193348	Plasmacytoid Dendritic Cells	-0.1594268092755672	Hematopoietic stem cells_CD133+ CD34dim	0.232275784342725	Progenitor cells	34251.1874853161
2019-07-01-count-2:GAGGCAATCCGTGTGG	16	MEMP	Tcm/Naive helper T cells	0.724511004598383	Erythroid_CD34- CD71lo GlyA+	-0.10517709572163798	Erythroid_CD34- CD71+ GlyA+	0.351559350923743	Erythroid-like and erythroid precursor cells	40607.2048294336
2019-07-01-count-2:GAGGCAATCTGAGAAA	35	HSC/MPP	HSC/MPP	0.01650135489749285	Early B cells	-0.0354036140562485	Hematopoietic stem cells_CD133+ CD34dim	0.0676982332652732	Unknown	-97.2365780078157
2019-07-01-count-2:GAGGCCTAGGAGAATG	32	Tcm/Naive helper T cells	Tcm/Naive helper T cells	0.979873670968832	Erythroid_CD34- CD71lo GlyA+	-0.17557371190439336	Naive CD4+ T cells	-0.0912584560358214	Naive CD4+ T cells	14492.2488490764
2019-07-01-count-2:GAGGCCTAGGTCCTGC	26	Classical monocytes	Classical monocytes	0.4164822344215709	Plasmacytoid Dendritic Cells	-0.039569677766785855	Monocytes	0.130490605973113	Classical Monocytes	24406.2134697136
2019-07-01-count-2:GAGGCCTAGTATGATG	1	HSC/MPP	HSC/MPP	0.15806889370064053	Erythroid_CD34- CD71+ GlyA+	-0.05594091437890425	Hematopoietic stem cells_CD133+ CD34dim	0.31526490954067	Progenitor cells	32278.4516750976
2019-07-01-count-2:GAGGCCTAGTCCGTCG	35	Tcm/Naive helper T cells	HSC/MPP	0.29227219068269544	Plasmacytoid Dendritic Cells	-0.10315733631000308	Hematopoietic stem cells_CD133+ CD34dim	0.0676982332652732	Unknown	-97.2365780078157
2019-07-01-count-2:GAGGCCTGTTGCGAAG	35	HSC/MPP	HSC/MPP	0.03190782158843684	Plasmacytoid Dendritic Cells	-0.10771811700142667	Hematopoietic stem cells_CD133+ CD34dim	0.0676982332652732	Unknown	-97.2365780078157
2019-07-01-count-2:GAGGCCTTCCTTATCA	39	DC precursor	HSC/MPP	0.06521883555158668	Erythroid_CD34+ CD71+ GlyA-	0.10865579393601814	Monocytes	0.30515424085228	Classical Monocytes	4368.3380442652
2019-07-01-count-2:GAGGGATAGCTGTCCG	16	Early erythroid	Early erythroid	0.8851345203939728	Erythroid_CD34+ CD71+ GlyA-	0.1645789678184787	Erythroid_CD34- CD71+ GlyA+	0.351559350923743	Erythroid-like and erythroid precursor cells	40607.2048294336
2019-07-01-count-2:GAGGGATCACATATCG	5	Tem/Trm cytotoxic T cells	Tem/Temra cytotoxic T cells	0.14445272343643709	Erythroid_CD34- CD71+ GlyA+	-0.19397055720513975	CD8+ Effector Memory	0.165647588645569	CD8+ NKT-like cells	194257.570114352
2019-07-01-count-2:GAGGGATCAGCCTATA	35	Classical monocytes	HSC/MPP	0.013903707517679977	Plasmacytoid Dendritic Cells	-0.0498542288645246	Hematopoietic stem cells_CD133+ CD34dim	0.0676982332652732	Unknown	-97.2365780078157
2019-07-01-count-2:GAGGGATCAGCTGTAT	26	Intermediate macrophages	Classical monocytes	0.9820876184121773	Plasmacytoid Dendritic Cells	-0.050957232975262376	Monocytes	0.130490605973113	Classical Monocytes	24406.2134697136
2019-07-01-count-2:GAGGGATGTCACTCGG	35	HSC/MPP	HSC/MPP	0.26417962644662973	Early B cells	-0.06139672906744634	Hematopoietic stem cells_CD133+ CD34dim	0.0676982332652732	Unknown	-97.2365780078157
2019-07-01-count-2:GAGGGATGTGTTCATG	17	HSC/MPP	HSC/MPP	0.014972564504788111	Early B cells	-0.0840921926004381	Hematopoietic stem cells_CD133+ CD34dim	0.315821380901683	Myeloid Dendritic cells	9873.40916170292
2019-07-01-count-2:GAGGGATGTTACTCAG	26	Monocytes	Classical monocytes	0.055931912801384535	Colony Forming Unit-Monocytes	-0.02658113788838503	Monocytes	0.130490605973113	Classical Monocytes	24406.2134697136
2019-07-01-count-2:GAGGGATGTTGCTGAT	35	Classical monocytes	HSC/MPP	0.029562695592992717	Erythroid_CD34- CD71+ GlyA+	-0.162908244775271	Hematopoietic stem cells_CD133+ CD34dim	0.0676982332652732	Unknown	-97.2365780078157
2019-07-01-count-2:GAGGGATTCAGACCCG	0	Tcm/Naive helper T cells	Tcm/Naive helper T cells	0.8174569206000016	Plasmacytoid Dendritic Cells	-0.16699037693842278	Naive CD4+ T cells	0.0114143310166437	Naive CD4+ T cells	297537.794505067
2019-07-01-count-2:GAGGGATTCTTCGTGC	26	Monocytes	Classical monocytes	0.08867842439656483	Colony Forming Unit-Monocytes	-0.11222830314143226	Monocytes	0.130490605973113	Classical Monocytes	24406.2134697136
2019-07-01-count-2:GAGGGTAAGAGCATCG	7	Tcm/Naive helper T cells	HSC/MPP	0.02867429598335978	Plasmacytoid Dendritic Cells	-0.1284828426320732	Hematopoietic stem cells_CD133+ CD34dim	0.232275784342725	Progenitor cells	34251.1874853161
2019-07-01-count-2:GAGGGTAAGATTAGCA	35	Double-negative thymocytes	HSC/MPP	0.26479030102787415	Plasmacytoid Dendritic Cells	-0.0745747809679626	Hematopoietic stem cells_CD133+ CD34dim	0.0676982332652732	Unknown	-97.2365780078157
2019-07-01-count-2:GAGGGTAAGATTGCGG	33	Mid erythroid	Mid erythroid	0.24327680565500298	Erythroid_CD34- CD71+ GlyA+	0.10747319497520869	Erythroid_CD34- CD71+ GlyA+	0.245151255941	Erythroid-like and erythroid precursor cells	71386.7282854028
2019-07-01-count-2:GAGGGTAAGGTCCCTG	22	Tcm/Naive helper T cells	Tcm/Naive helper T cells	0.33548451693541853	Erythroid_CD34- CD71lo GlyA+	-0.1948988568209704	Hematopoietic stem cells_CD133+ CD34dim	-0.0332966709357064	Progenitor cells	38737.9011205286
2019-07-01-count-2:GAGGGTACAAGCCATT	0	Tem/Effector helper T cells	Tcm/Naive helper T cells	0.8910064099401238	Erythroid_CD34- CD71+ GlyA+	-0.1039652048629831	Naive CD4+ T cells	0.0114143310166437	Naive CD4+ T cells	297537.794505067
2019-07-01-count-2:GAGGGTATCCTCTAAT	9	CRTAM+ gamma-delta T cells	Tem/Trm cytotoxic T cells	0.26315891375769046	Plasmacytoid Dendritic Cells	-0.15211276224619036	Mature NK cells_CD56+ CD16+ CD3-	0.222400021791681	CD8+ NKT-like cells	120230.4186864
2019-07-01-count-2:GAGTCATAGGGCGAAG	22	HSC/MPP	HSC/MPP	0.0053431950861576386	Early B cells	-0.02170488731044049	Hematopoietic stem cells_CD133+ CD34dim	-0.0332966709357064	Progenitor cells	38737.9011205286
2019-07-01-count-2:GAGTCATAGTTGGGAC	35	Classical monocytes	HSC/MPP	0.0007410883151570531	Plasmacytoid Dendritic Cells	-0.1990227069086856	Hematopoietic stem cells_CD133+ CD34dim	0.0676982332652732	Unknown	-97.2365780078157
2019-07-01-count-2:GAGTCATCACGTACAT	35	HSC/MPP	HSC/MPP	0.12807378622081725	Erythroid_CD34- CD71+ GlyA+	-0.1262854158134732	Hematopoietic stem cells_CD133+ CD34dim	0.0676982332652732	Unknown	-97.2365780078157
2019-07-01-count-2:GAGTCATCATCGCTCT	16	Early erythroid	Mid erythroid	0.3089231981833226	Erythroid_CD34- CD71+ GlyA+	0.17102539982599432	Erythroid_CD34- CD71+ GlyA+	0.351559350923743	Erythroid-like and erythroid precursor cells	40607.2048294336
2019-07-01-count-2:GAGTCATGTATACCTG	9	Tem/Temra cytotoxic T cells	Tem/Temra cytotoxic T cells	0.04268863883851019	Erythroid_CD34- CD71+ GlyA+	-0.18263155407794773	Mature NK cells_CD56+ CD16+ CD3-	0.222400021791681	CD8+ NKT-like cells	120230.4186864
2019-07-01-count-2:GAGTCATGTCGTCATA	0	Tem/Effector helper T cells	Tcm/Naive helper T cells	0.33269071962774205	Erythroid_CD34- CD71+ GlyA+	-0.1731425133228257	Naive CD4+ T cells	0.0114143310166437	Naive CD4+ T cells	297537.794505067
2019-07-01-count-2:GAGTCATGTTCGCGTG	13	Classical monocytes	Tcm/Naive helper T cells	0.36071241858819336	Erythroid_CD34- CD71lo GlyA+	-0.023365779836025516	Erythroid_CD34+ CD71+ GlyA-	0.16003536008666	Basophils	102043.250129819
2019-07-01-count-2:GAGTCTAAGTAGATCA	18	Classical monocytes	Non-classical monocytes	0.33905532332540195	Colony Forming Unit-Monocytes	-0.0978057956434501	Mature NK cells_CD56- CD16+ CD3-	0.356791748934977	Non-classical monocytes	56475.1764804803
2019-07-01-count-2:GAGTCTAAGTTACTCG	35	HSC/MPP	HSC/MPP	0.014979024977767198	Early B cells	0.021643224272658947	Hematopoietic stem cells_CD133+ CD34dim	0.0676982332652732	Unknown	-97.2365780078157
2019-07-01-count-2:GAGTCTACATGAATCC	26	Classical monocytes	Classical monocytes	0.5377804673468166	Colony Forming Unit-Monocytes	-0.07422171097526106	Monocytes	0.130490605973113	Classical Monocytes	24406.2134697136
2019-07-01-count-2:GAGTCTAGTTTACCTT	35	Alveolar macrophages	HSC/MPP	0.0025232794016907837	Plasmacytoid Dendritic Cells	-0.11500713125034809	Hematopoietic stem cells_CD133+ CD34dim	0.0676982332652732	Unknown	-97.2365780078157
2019-07-01-count-2:GAGTGAGAGAAATTCG	0	CRTAM+ gamma-delta T cells	Tcm/Naive helper T cells	0.15860322802670448	Erythroid_CD34- CD71- GlyA+	-0.2591455636045117	Naive CD4+ T cells	0.0114143310166437	Naive CD4+ T cells	297537.794505067
2019-07-01-count-2:GAGTGAGCACGTCGTG	35	HSC/MPP	HSC/MPP	0.13119581790867058	Plasmacytoid Dendritic Cells	-0.1583367597217885	Hematopoietic stem cells_CD133+ CD34dim	0.0676982332652732	Unknown	-97.2365780078157
2019-07-01-count-2:GAGTGAGGTAACGTTC	2	Classical monocytes	Classical monocytes	0.999153571014403	Colony Forming Unit-Monocytes	-0.04984981236661294	Monocytes	0.393380154053973	Classical Monocytes	170307.079483124
2019-07-01-count-2:GAGTGAGGTCCAGCAC	1	CD16+ NK cells	HSC/MPP	0.0035202244950948793	Early B cells	-0.11159378018325058	Hematopoietic stem cells_CD133+ CD34dim	0.31526490954067	Progenitor cells	32278.4516750976
2019-07-01-count-2:GAGTGAGGTGATGAAT	46	HSC/MPP	HSC/MPP	0.02125110152887138	Erythroid_CD34- CD71+ GlyA+	-0.043291284820279774	Hematopoietic stem cells_CD133+ CD34dim	0.250999808637318	Basophils	1746.2249226947
2019-07-01-count-2:GAGTGAGGTTAGGCCC	9	Tem/Trm cytotoxic T cells	Tem/Trm cytotoxic T cells	0.40307713628409597	Erythroid_CD34- CD71lo GlyA+	-0.19289812221177605	Mature NK cells_CD56+ CD16+ CD3-	0.222400021791681	CD8+ NKT-like cells	120230.4186864
2019-07-01-count-2:GAGTGAGGTTGGAGAC	26	Classical monocytes	Classical monocytes	0.9402262292565087	Colony Forming Unit-Monocytes	-0.10246014787038571	Monocytes	0.130490605973113	Classical Monocytes	24406.2134697136
2019-07-01-count-2:GAGTGAGTCACGAGGA	35	Trm cytotoxic T cells	HSC/MPP	0.02680999984869243	Erythroid_CD34- CD71+ GlyA+	-0.08558937670045674	Hematopoietic stem cells_CD133+ CD34dim	0.0676982332652732	Unknown	-97.2365780078157
2019-07-01-count-2:GAGTGTTAGGCTAACG	13	Megakaryocyte precursor	Tcm/Naive helper T cells	0.38616691102952855	Erythroid_CD34- CD71lo GlyA+	-0.09644583849493586	Erythroid_CD34+ CD71+ GlyA-	0.16003536008666	Basophils	102043.250129819
2019-07-01-count-2:GAGTGTTCATCGATAC	35	Classical monocytes	HSC/MPP	0.04866647066788244	Plasmacytoid Dendritic Cells	-0.11746394452782463	Hematopoietic stem cells_CD133+ CD34dim	0.0676982332652732	Unknown	-97.2365780078157
2019-07-01-count-2:GAGTGTTCATCTGTTT	26	Monocytes	Classical monocytes	0.24073276661882043	Colony Forming Unit-Monocytes	-0.12733478564862058	Monocytes	0.130490605973113	Classical Monocytes	24406.2134697136
2019-07-01-count-2:GAGTTACAGGCTGTAG	0	Regulatory T cells	Tcm/Naive helper T cells	0.9184344161716868	Plasmacytoid Dendritic Cells	-0.1887551241789382	Naive CD4+ T cells	0.0114143310166437	Naive CD4+ T cells	297537.794505067
2019-07-01-count-2:GAGTTACAGGTGCTAG	35	HSC/MPP	HSC/MPP	0.05707476651087664	Plasmacytoid Dendritic Cells	-0.09144263268479533	Hematopoietic stem cells_CD133+ CD34dim	0.0676982332652732	Unknown	-97.2365780078157
2019-07-01-count-2:GAGTTACAGGTTGTTC	0	Tcm/Naive helper T cells	Tcm/Naive helper T cells	0.7304955920009928	Erythroid_CD34- CD71lo GlyA+	-0.15015759172352228	Naive CD4+ T cells	0.0114143310166437	Naive CD4+ T cells	297537.794505067
2019-07-01-count-2:GAGTTACGTGGCCACT	0	Tcm/Naive helper T cells	Tcm/Naive helper T cells	0.4674260808531078	Erythroid_CD34- CD71+ GlyA+	-0.2248987525936721	Naive CD4+ T cells	0.0114143310166437	Naive CD4+ T cells	297537.794505067
2019-07-01-count-2:GAGTTACGTGTGACCC	6	Neutrophil-myeloid progenitor	HSC/MPP	0.07332760410141533	Early B cells	0.04744516782335756	Megakaryocyte/erythroid progenitors	0.223037047377994	Progenitor cells	51236.8965879656
2019-07-01-count-2:GAGTTACTCAAGCCGC	35	Megakaryocyte precursor	Tcm/Naive helper T cells	0.14608595178531433	Erythroid_CD34- CD71+ GlyA+	-0.1417772228978258	Hematopoietic stem cells_CD133+ CD34dim	0.0676982332652732	Unknown	-97.2365780078157
2019-07-01-count-2:GAGTTACTCCATTCGC	35	Tcm/Naive helper T cells	HSC/MPP	0.14710278032494062	Plasmacytoid Dendritic Cells	-0.10801468067457214	Hematopoietic stem cells_CD133+ CD34dim	0.0676982332652732	Unknown	-97.2365780078157
2019-07-01-count-2:GAGTTACTCCGCAACG	35	Naive B cells	HSC/MPP	0.3448360379043605	Erythroid_CD34- CD71+ GlyA+	-0.09495885733680497	Hematopoietic stem cells_CD133+ CD34dim	0.0676982332652732	Unknown	-97.2365780078157
2019-07-01-count-2:GAGTTGTAGCTTTGTG	7	HSC/MPP	HSC/MPP	0.10168976399576944	Early B cells	-0.04702008017368957	Hematopoietic stem cells_CD133+ CD34dim	0.232275784342725	Progenitor cells	34251.1874853161
2019-07-01-count-2:GAGTTGTAGTCGAAGC	2	Classical monocytes	Classical monocytes	0.9991803647422859	Mature NK cells_CD56- CD16+ CD3-	-0.07157003317789051	Monocytes	0.393380154053973	Classical Monocytes	170307.079483124
2019-07-01-count-2:GAGTTGTAGTGTAGTA	5	Tem/Trm cytotoxic T cells	Tem/Trm cytotoxic T cells	0.99357582363291	CD8+ Central Memory	-0.08560881821609895	CD8+ Effector Memory	0.165647588645569	CD8+ NKT-like cells	194257.570114352
2019-07-01-count-2:GAGTTGTCAATGTCAC	7	HSC/MPP	HSC/MPP	0.8040130041533724	Early B cells	-0.10145122759236078	Hematopoietic stem cells_CD133+ CD34dim	0.232275784342725	Progenitor cells	34251.1874853161
2019-07-01-count-2:GAGTTGTGTCACCTTC	26	Monocytes	Classical monocytes	0.06411569201700747	Mature NK cells_CD56- CD16+ CD3-	-0.12122965594089642	Monocytes	0.130490605973113	Classical Monocytes	24406.2134697136
2019-07-01-count-2:GAGTTGTGTTCACCGG	26	Classical monocytes	Classical monocytes	0.953017720439851	Colony Forming Unit-Monocytes	-0.10978954389615031	Monocytes	0.130490605973113	Classical Monocytes	24406.2134697136
2019-07-01-count-2:GAGTTGTGTTCGGTCG	26	Classical monocytes	Classical monocytes	0.24655558909129752	Mature NK cells_CD56- CD16+ CD3-	-0.12002815488805728	Monocytes	0.130490605973113	Classical Monocytes	24406.2134697136
2019-07-01-count-2:GAGTTGTTCAAGAGGC	3	HSC/MPP	HSC/MPP	0.06436931609863124	Plasmacytoid Dendritic Cells	-0.10835708992941785	Erythroid_CD34+ CD71+ GlyA-	0.173838192444401	Neutrophils	29445.9187065809
2019-07-01-count-2:GAGTTGTTCTTACGTT	26	Classical monocytes	Classical monocytes	0.6115744729508391	Colony Forming Unit-Monocytes	-0.09001911847947866	Monocytes	0.130490605973113	Classical Monocytes	24406.2134697136
2019-07-01-count-2:GAGTTTGAGAAGTGTT	9	Tem/Temra cytotoxic T cells	Tem/Temra cytotoxic T cells	0.933934773842391	Plasmacytoid Dendritic Cells	-0.1774164715369729	Mature NK cells_CD56+ CD16+ CD3-	0.222400021791681	CD8+ NKT-like cells	120230.4186864
2019-07-01-count-2:GAGTTTGAGGATGTTA	20	Tcm/Naive helper T cells	HSC/MPP	0.005536708363675762	Pro B cells	-0.024269664596275574	Erythroid_CD34+ CD71+ GlyA-	0.349218914319202	Progenitor cells	7765.85397494904
2019-07-01-count-2:GAGTTTGAGTCGAAAT	26	Classical monocytes	Classical monocytes	0.9485427566647209	Mature NK cells_CD56- CD16+ CD3-	-0.08171267106888352	Monocytes	0.130490605973113	Classical Monocytes	24406.2134697136
2019-07-01-count-2:GAGTTTGAGTCTCGTA	26	Classical monocytes	Classical monocytes	0.09732975106541591	Mature NK cells_CD56- CD16+ CD3-	-0.10148045608272098	Monocytes	0.130490605973113	Classical Monocytes	24406.2134697136
2019-07-01-count-2:GAGTTTGAGTTACGGG	6	HSC/MPP	HSC/MPP	0.12579274325825757	Megakaryocyte/erythroid progenitors	-0.04182416047740487	Megakaryocyte/erythroid progenitors	0.223037047377994	Progenitor cells	51236.8965879656
2019-07-01-count-2:GAGTTTGCACAAAGTA	35	HSC/MPP	HSC/MPP	0.12947692882008038	Plasmacytoid Dendritic Cells	-0.049693748189926536	Hematopoietic stem cells_CD133+ CD34dim	0.0676982332652732	Unknown	-97.2365780078157
2019-07-01-count-2:GAGTTTGCATTGAGGG	35	Tcm/Naive helper T cells	HSC/MPP	0.017255991748272814	Plasmacytoid Dendritic Cells	-0.08264018458578364	Hematopoietic stem cells_CD133+ CD34dim	0.0676982332652732	Unknown	-97.2365780078157
2019-07-01-count-2:GAGTTTGTCGTGCACG	22	HSC/MPP	HSC/MPP	0.0539753807888595	Plasmacytoid Dendritic Cells	-0.12879999152767646	Hematopoietic stem cells_CD133+ CD34dim	-0.0332966709357064	Progenitor cells	38737.9011205286
2019-07-01-count-2:GAGTTTGTCTAGCATG	33	Mid erythroid	Mid erythroid	0.6979815797058437	Erythroid_CD34- CD71+ GlyA+	-0.001664915473465144	Erythroid_CD34- CD71+ GlyA+	0.245151255941	Erythroid-like and erythroid precursor cells	71386.7282854028
2019-07-01-count-2:GATAGAAAGAGCTGAC	7	HSC/MPP	HSC/MPP	0.024457577374991598	Early B cells	-0.06347313691336476	Hematopoietic stem cells_CD133+ CD34dim	0.232275784342725	Progenitor cells	34251.1874853161
2019-07-01-count-2:GATAGAAAGGCAGGTT	9	Tem/Temra cytotoxic T cells	Tem/Temra cytotoxic T cells	0.2526094405105141	Erythroid_CD34- CD71lo GlyA+	-0.15543909635427786	Mature NK cells_CD56+ CD16+ CD3-	0.222400021791681	CD8+ NKT-like cells	120230.4186864
2019-07-01-count-2:GATAGAAAGTTAACGA	26	Classical monocytes	Classical monocytes	0.7725538689099728	Colony Forming Unit-Monocytes	-0.07144725779762177	Monocytes	0.130490605973113	Classical Monocytes	24406.2134697136
2019-07-01-count-2:GATAGAACAATCACGT	35	Classical monocytes	HSC/MPP	0.06296581844455615	Plasmacytoid Dendritic Cells	-0.10901571536690441	Hematopoietic stem cells_CD133+ CD34dim	0.0676982332652732	Unknown	-97.2365780078157
2019-07-01-count-2:GATAGAACAGGTGACA	8	Memory B cells	Naive B cells	0.6065065718881865	Early B cells	-0.11958601075422987	Naive B cells	0.0422915184758191	Naive B cells	104439.644280119
2019-07-01-count-2:GATAGAAGTCTAACTG	35	Tcm/Naive helper T cells	HSC/MPP	0.8839113100454609	Erythroid_CD34- CD71+ GlyA+	-0.10339878335375574	Hematopoietic stem cells_CD133+ CD34dim	0.0676982332652732	Unknown	-97.2365780078157
2019-07-01-count-2:GATAGAAGTCTCTCAC	0	Tcm/Naive helper T cells	Tcm/Naive helper T cells	0.9724067002094177	NK T cells	-0.1660581068828544	Naive CD4+ T cells	0.0114143310166437	Naive CD4+ T cells	297537.794505067
2019-07-01-count-2:GATAGAAGTTGTGCAT	26	Classical monocytes	Classical monocytes	0.5115831171236598	Colony Forming Unit-Monocytes	-0.08193845733169763	Monocytes	0.130490605973113	Classical Monocytes	24406.2134697136
2019-07-01-count-2:GATAGAATCGCCATAA	15	HSC/MPP	HSC/MPP	0.6789729130937979	Plasmacytoid Dendritic Cells	-0.1774550383228059	Megakaryocyte/erythroid progenitors	0.0275860292037222	Progenitor cells	4726.32224097384
2019-07-01-count-2:GATAGCTAGACCATGG	7	HSC/MPP	HSC/MPP	0.009498727037422109	Early B cells	-0.020692879754329627	Hematopoietic stem cells_CD133+ CD34dim	0.232275784342725	Progenitor cells	34251.1874853161
2019-07-01-count-2:GATAGCTAGATTGACA	12	Mid erythroid	Tcm/Naive helper T cells	0.49833537938317957	Erythroid_CD34- CD71+ GlyA+	0.09941439210729908	Erythroid_CD34- CD71+ GlyA+	0.0270362811530812	Erythroid-like and erythroid precursor cells	106962.040257361
2019-07-01-count-2:GATAGCTCAAGCTACT	26	Myelocytes	Classical monocytes	0.3262580880435262	Colony Forming Unit-Monocytes	-0.10349187281101387	Monocytes	0.130490605973113	Classical Monocytes	24406.2134697136
2019-07-01-count-2:GATAGCTCAATCGCAT	8	Naive B cells	Naive B cells	0.4040578414183706	Plasmacytoid Dendritic Cells	-0.15840312288258412	Naive B cells	0.0422915184758191	Naive B cells	104439.644280119
2019-07-01-count-2:GATAGCTCAGGCCTGT	35	Tem/Trm cytotoxic T cells	HSC/MPP	0.036395926457294225	Plasmacytoid Dendritic Cells	-0.10752775607981947	Hematopoietic stem cells_CD133+ CD34dim	0.0676982332652732	Unknown	-97.2365780078157
2019-07-01-count-2:GATAGCTGTAGTCCTA	6	Tcm/Naive helper T cells	HSC/MPP	0.08692261522280258	Plasmacytoid Dendritic Cells	-0.12728440807906943	Megakaryocyte/erythroid progenitors	0.223037047377994	Progenitor cells	51236.8965879656
2019-07-01-count-2:GATAGCTGTATTGCCA	35	Tcm/Naive helper T cells	HSC/MPP	0.045343262749421534	Erythroid_CD34- CD71+ GlyA+	-0.11433083373034503	Hematopoietic stem cells_CD133+ CD34dim	0.0676982332652732	Unknown	-97.2365780078157
2019-07-01-count-2:GATAGCTGTATTTCTC	2	Classical monocytes	Classical monocytes	0.994027166904566	Colony Forming Unit-Monocytes	-0.05697554418542432	Monocytes	0.393380154053973	Classical Monocytes	170307.079483124
2019-07-01-count-2:GATAGCTGTGTAGTGG	1	HSC/MPP	HSC/MPP	0.17316259565069064	Early B cells	-0.09180201876914666	Hematopoietic stem cells_CD133+ CD34dim	0.31526490954067	Progenitor cells	32278.4516750976
2019-07-01-count-2:GATAGCTGTTTAGTCG	35	CMP	HSC/MPP	0.013517595030008158	Early B cells	-0.05080919179335729	Hematopoietic stem cells_CD133+ CD34dim	0.0676982332652732	Unknown	-97.2365780078157
2019-07-01-count-2:GATAGCTTCCTTCAGC	26	Classical monocytes	Classical monocytes	0.8843971133125456	Colony Forming Unit-Monocytes	-0.12665903337194154	Monocytes	0.130490605973113	Classical Monocytes	24406.2134697136
2019-07-01-count-2:GATCACAAGTCAACAA	24	Neutrophil-myeloid progenitor	Classical monocytes	0.03103378763126546	Megakaryocyte/erythroid progenitors	-0.06349366647276092	Megakaryocyte/erythroid progenitors	0.0689497490214919	Neutrophils	19349.893181505
2019-07-01-count-2:GATCACACACATGTTG	35	Tcm/Naive helper T cells	HSC/MPP	0.3743464702861929	Erythroid_CD34- CD71lo GlyA+	-0.1320679754500084	Hematopoietic stem cells_CD133+ CD34dim	0.0676982332652732	Unknown	-97.2365780078157
2019-07-01-count-2:GATCACACACGTCGGT	0	Tcm/Naive helper T cells	Tcm/Naive helper T cells	0.8962484798065281	Erythroid_CD34- CD71+ GlyA+	-0.12141300670193989	Naive CD4+ T cells	0.0114143310166437	Naive CD4+ T cells	297537.794505067
2019-07-01-count-2:GATCACATCACATCAG	26	Intermediate macrophages	Classical monocytes	0.5092967172827152	Colony Forming Unit-Monocytes	-0.00886729754884592	Monocytes	0.130490605973113	Classical Monocytes	24406.2134697136
2019-07-01-count-2:GATCAGTAGATCCCGC	22	Tcm/Naive helper T cells	HSC/MPP	0.058374427837019315	Plasmacytoid Dendritic Cells	-0.10220731671465563	Hematopoietic stem cells_CD133+ CD34dim	-0.0332966709357064	Progenitor cells	38737.9011205286
2019-07-01-count-2:GATCAGTAGGCATGGT	26	Classical monocytes	Classical monocytes	0.992786356377574	Colony Forming Unit-Monocytes	-0.08370342853622414	Monocytes	0.130490605973113	Classical Monocytes	24406.2134697136
2019-07-01-count-2:GATCAGTAGGTCACTT	35	Tcm/Naive helper T cells	HSC/MPP	0.009302902094832524	Erythroid_CD34- CD71+ GlyA+	-0.12315270843396542	Hematopoietic stem cells_CD133+ CD34dim	0.0676982332652732	Unknown	-97.2365780078157
2019-07-01-count-2:GATCAGTCAGCAATTC	2	Classical monocytes	Classical monocytes	0.9999921822719933	Colony Forming Unit-Monocytes	0.05743931431730845	Monocytes	0.393380154053973	Classical Monocytes	170307.079483124
2019-07-01-count-2:GATCAGTCAGCTCATA	26	Classical monocytes	Classical monocytes	0.824037057094448	Colony Forming Unit-Monocytes	-0.06614871636054938	Monocytes	0.130490605973113	Classical Monocytes	24406.2134697136
2019-07-01-count-2:GATCAGTGTAACGGTG	35	Tcm/Naive helper T cells	HSC/MPP	0.41008158017195784	Erythroid_CD34- CD71+ GlyA+	-0.12693671879420698	Hematopoietic stem cells_CD133+ CD34dim	0.0676982332652732	Unknown	-97.2365780078157
2019-07-01-count-2:GATCAGTTCATCGGGC	26	Classical monocytes	Classical monocytes	0.9462133304937609	Mature NK cells_CD56- CD16+ CD3-	-0.015648365788623664	Monocytes	0.130490605973113	Classical Monocytes	24406.2134697136
2019-07-01-count-2:GATCAGTTCTCACGAA	35	Tcm/Naive helper T cells	HSC/MPP	0.13398133222181097	Erythroid_CD34- CD71- GlyA+	-0.14788119002887212	Hematopoietic stem cells_CD133+ CD34dim	0.0676982332652732	Unknown	-97.2365780078157
2019-07-01-count-2:GATCAGTTCTCTCGCA	26	Intermediate macrophages	Classical monocytes	0.14179683287437347	Mature NK cells_CD56- CD16+ CD3-	-0.10544634852533634	Monocytes	0.130490605973113	Classical Monocytes	24406.2134697136
2019-07-01-count-2:GATCAGTTCTTAAGGC	33	Mid erythroid	Mid erythroid	0.9946154493339527	Erythroid_CD34- CD71+ GlyA+	0.13027932725469904	Erythroid_CD34- CD71+ GlyA+	0.245151255941	Erythroid-like and erythroid precursor cells	71386.7282854028
2019-07-01-count-2:GATCATGAGATGCTTC	26	Classical monocytes	Classical monocytes	0.8996757811524727	Colony Forming Unit-Monocytes	-0.07099962246082753	Monocytes	0.130490605973113	Classical Monocytes	24406.2134697136
2019-07-01-count-2:GATCATGAGTATGGCG	7	Tcm/Naive helper T cells	HSC/MPP	0.2770673545989638	Early B cells	-0.08626417152557364	Hematopoietic stem cells_CD133+ CD34dim	0.232275784342725	Progenitor cells	34251.1874853161
2019-07-01-count-2:GATCATGCACCAAATC	9	CD16+ NK cells	CD16+ NK cells	0.8335750374075362	Plasmacytoid Dendritic Cells	-0.22628014962038448	Mature NK cells_CD56+ CD16+ CD3-	0.222400021791681	CD8+ NKT-like cells	120230.4186864
2019-07-01-count-2:GATCATGCATTCAGGT	6	Tcm/Naive helper T cells	HSC/MPP	0.0059631684481871155	Megakaryocyte/erythroid progenitors	-0.11106144369822751	Megakaryocyte/erythroid progenitors	0.223037047377994	Progenitor cells	51236.8965879656
2019-07-01-count-2:GATCATGTCATGGAGG	26	Classical monocytes	Classical monocytes	0.9244623774813844	Mature NK cells_CD56- CD16+ CD3-	-0.11255284402738072	Monocytes	0.130490605973113	Classical Monocytes	24406.2134697136
2019-07-01-count-2:GATCATGTCCAATCTT	1	Tcm/Naive helper T cells	HSC/MPP	0.033677475146286794	Early B cells	-0.05073755219414777	Hematopoietic stem cells_CD133+ CD34dim	0.31526490954067	Progenitor cells	32278.4516750976
2019-07-01-count-2:GATCATGTCCTACGGG	2	Classical monocytes	Classical monocytes	0.9779579436241737	Colony Forming Unit-Monocytes	0.0400148530309324	Monocytes	0.393380154053973	Classical Monocytes	170307.079483124
2019-07-01-count-2:GATCCCTAGTGGCGAT	0	Tcm/Naive helper T cells	Tcm/Naive helper T cells	0.9868554586977897	Erythroid_CD34- CD71+ GlyA+	-0.17041292900203953	Naive CD4+ T cells	0.0114143310166437	Naive CD4+ T cells	297537.794505067
2019-07-01-count-2:GATCCCTCAGATCCTA	2	Classical monocytes	Classical monocytes	0.9998883411845862	Colony Forming Unit-Monocytes	-0.03652806368253327	Monocytes	0.393380154053973	Classical Monocytes	170307.079483124
2019-07-01-count-2:GATCCCTCAGCGTTTA	7	HSC/MPP	HSC/MPP	0.03096991981659558	Early B cells	-0.03259717186488333	Hematopoietic stem cells_CD133+ CD34dim	0.232275784342725	Progenitor cells	34251.1874853161
2019-07-01-count-2:GATCCCTGTATCGTAC	35	Tcm/Naive helper T cells	HSC/MPP	0.0932014077195239	Erythroid_CD34- CD71- GlyA+	-0.07594718485083107	Hematopoietic stem cells_CD133+ CD34dim	0.0676982332652732	Unknown	-97.2365780078157
2019-07-01-count-2:GATCCCTGTATCTCGA	26	Classical monocytes	Classical monocytes	0.9916049284386284	Colony Forming Unit-Monocytes	-0.11451611185812377	Monocytes	0.130490605973113	Classical Monocytes	24406.2134697136
2019-07-01-count-2:GATCCCTGTGACGCCT	22	HSC/MPP	HSC/MPP	0.9045673571165919	Hematopoietic stem cells_CD38- CD34+	-0.08099713348143975	Hematopoietic stem cells_CD133+ CD34dim	-0.0332966709357064	Progenitor cells	38737.9011205286
2019-07-01-count-2:GATCGTAAGGTTCCAT	26	Mono-mac	Classical monocytes	0.6458150857277646	Mature NK cells_CD56- CD16+ CD3-	-0.1433103437923537	Monocytes	0.130490605973113	Classical Monocytes	24406.2134697136
2019-07-01-count-2:GATCGTACAAACCATC	13	Classical monocytes	Tcm/Naive helper T cells	0.016036099723991098	Erythroid_CD34- CD71+ GlyA+	-0.0800228973790571	Erythroid_CD34+ CD71+ GlyA-	0.16003536008666	Basophils	102043.250129819
2019-07-01-count-2:GATCGTACAAAGGTTA	3	Classical monocytes	HSC/MPP	0.007655900229522624	Early B cells	-0.1192790036609511	Erythroid_CD34+ CD71+ GlyA-	0.173838192444401	Neutrophils	29445.9187065809
2019-07-01-count-2:GATCGTACAATCGTCA	35	Tcm/Naive helper T cells	HSC/MPP	0.010086409225721835	Erythroid_CD34- CD71lo GlyA+	-0.1707220392115859	Hematopoietic stem cells_CD133+ CD34dim	0.0676982332652732	Unknown	-97.2365780078157
2019-07-01-count-2:GATCGTACACCAGCCA	6	Tem/Temra cytotoxic T cells	HSC/MPP	0.01602242971079027	Erythroid_CD34+ CD71+ GlyA-	0.022746639403494508	Megakaryocyte/erythroid progenitors	0.223037047377994	Progenitor cells	51236.8965879656
2019-07-01-count-2:GATCGTAGTCGCATTA	0	Tem/Effector helper T cells	Tcm/Naive helper T cells	0.22958009545399563	Erythroid_CD34- CD71+ GlyA+	-0.19285474849718717	Naive CD4+ T cells	0.0114143310166437	Naive CD4+ T cells	297537.794505067
2019-07-01-count-2:GATCGTAGTCGGTACC	26	Classical monocytes	Classical monocytes	0.7767386637331879	Colony Forming Unit-Monocytes	-0.13335779942841194	Monocytes	0.130490605973113	Classical Monocytes	24406.2134697136
2019-07-01-count-2:GATCGTAGTCTGCCTT	9	Tem/Trm cytotoxic T cells	Tem/Trm cytotoxic T cells	0.9453699492141281	Plasmacytoid Dendritic Cells	-0.15344107061765838	Mature NK cells_CD56+ CD16+ CD3-	0.222400021791681	CD8+ NKT-like cells	120230.4186864
2019-07-01-count-2:GATCGTATCACGATCA	9	Tem/Trm cytotoxic T cells	Tem/Trm cytotoxic T cells	0.34902975275095177	Erythroid_CD34- CD71+ GlyA+	-0.14710969942228913	Mature NK cells_CD56+ CD16+ CD3-	0.222400021791681	CD8+ NKT-like cells	120230.4186864
2019-07-01-count-2:GATCGTATCGTTCTAT	0	Tcm/Naive helper T cells	Tcm/Naive helper T cells	0.3471837008742789	Erythroid_CD34- CD71lo GlyA+	-0.17882832050853087	Naive CD4+ T cells	0.0114143310166437	Naive CD4+ T cells	297537.794505067
2019-07-01-count-2:GATGACTCATAATCCG	26	Intermediate macrophages	Classical monocytes	0.9196554587271136	Colony Forming Unit-Monocytes	-0.029897013657377382	Monocytes	0.130490605973113	Classical Monocytes	24406.2134697136
2019-07-01-count-2:GATGACTCATTGAAAG	9	CD16+ NK cells	Tem/Temra cytotoxic T cells	0.26628492735914117	Plasmacytoid Dendritic Cells	-0.1888464911717477	Mature NK cells_CD56+ CD16+ CD3-	0.222400021791681	CD8+ NKT-like cells	120230.4186864
2019-07-01-count-2:GATGAGGAGTACGAGC	6	HSC/MPP	HSC/MPP	0.4265743379751348	Megakaryocyte/erythroid progenitors	-0.07737143402641848	Megakaryocyte/erythroid progenitors	0.223037047377994	Progenitor cells	51236.8965879656
2019-07-01-count-2:GATGAGGAGTATGAAC	22	HSC/MPP	HSC/MPP	0.6502540956155912	Plasmacytoid Dendritic Cells	-0.06787980777544504	Hematopoietic stem cells_CD133+ CD34dim	-0.0332966709357064	Progenitor cells	38737.9011205286
2019-07-01-count-2:GATGAGGCATTCGGGC	26	Classical monocytes	Classical monocytes	0.9868023302462978	Colony Forming Unit-Monocytes	-0.10139803740260941	Monocytes	0.130490605973113	Classical Monocytes	24406.2134697136
2019-07-01-count-2:GATGAGGGTATCGAGG	33	Mid erythroid	Mid erythroid	0.08427245747497224	Erythroid_CD34- CD71+ GlyA+	0.1048613387200178	Erythroid_CD34- CD71+ GlyA+	0.245151255941	Erythroid-like and erythroid precursor cells	71386.7282854028
2019-07-01-count-2:GATGAGGTCCAACTAG	22	HSC/MPP	HSC/MPP	0.10384270095133401	Early B cells	-0.10467155728234045	Hematopoietic stem cells_CD133+ CD34dim	-0.0332966709357064	Progenitor cells	38737.9011205286
2019-07-01-count-2:GATGAGGTCTGACCCT	18	Non-classical monocytes	Non-classical monocytes	0.6914637464940281	Colony Forming Unit-Monocytes	-0.0052896472565493865	Mature NK cells_CD56- CD16+ CD3-	0.356791748934977	Non-classical monocytes	56475.1764804803
2019-07-01-count-2:GATGATCAGACTGAGC	7	Tcm/Naive helper T cells	HSC/MPP	0.0009300714820120541	Plasmacytoid Dendritic Cells	-0.13663148573626072	Hematopoietic stem cells_CD133+ CD34dim	0.232275784342725	Progenitor cells	34251.1874853161
2019-07-01-count-2:GATGATCTCAACACGT	13	Tcm/Naive helper T cells	Tcm/Naive helper T cells	0.07266211290262617	Plasmacytoid Dendritic Cells	-0.14883147975193575	Erythroid_CD34+ CD71+ GlyA-	0.16003536008666	Basophils	102043.250129819
2019-07-01-count-2:GATGATCTCTAGATCG	35	Classical monocytes	HSC/MPP	0.03302431985516893	Plasmacytoid Dendritic Cells	-0.2053441095071159	Hematopoietic stem cells_CD133+ CD34dim	0.0676982332652732	Unknown	-97.2365780078157
2019-07-01-count-2:GATGATCTCTTGCAGA	26	Intermediate macrophages	Classical monocytes	0.3305103519808089	Plasmacytoid Dendritic Cells	-0.1147456213869035	Monocytes	0.130490605973113	Classical Monocytes	24406.2134697136
2019-07-01-count-2:GATGCTAAGACGGATC	9	Tcm/Naive helper T cells	Tem/Temra cytotoxic T cells	0.4077345149108338	Plasmacytoid Dendritic Cells	-0.14876245709493177	Mature NK cells_CD56+ CD16+ CD3-	0.222400021791681	CD8+ NKT-like cells	120230.4186864
2019-07-01-count-2:GATGCTAAGGTAGGCT	15	Classical monocytes	HSC/MPP	0.3932752098336657	Erythroid_CD34- CD71lo GlyA+	-0.1699367074719015	Megakaryocyte/erythroid progenitors	0.0275860292037222	Progenitor cells	4726.32224097384
2019-07-01-count-2:GATGCTAAGTGCCCGT	35	Tcm/Naive helper T cells	HSC/MPP	0.15471658437609634	Plasmacytoid Dendritic Cells	-0.11476526970759895	Hematopoietic stem cells_CD133+ CD34dim	0.0676982332652732	Unknown	-97.2365780078157
2019-07-01-count-2:GATGCTACAATTCACG	35	HSC/MPP	HSC/MPP	0.445285561484608	Erythroid_CD34- CD71+ GlyA+	-0.13017748425366626	Hematopoietic stem cells_CD133+ CD34dim	0.0676982332652732	Unknown	-97.2365780078157
2019-07-01-count-2:GATGGAGAGTACAACA	35	Epithelial cells	HSC/MPP	0.019439676359097012	Plasmacytoid Dendritic Cells	-0.11520182108598487	Hematopoietic stem cells_CD133+ CD34dim	0.0676982332652732	Unknown	-97.2365780078157
2019-07-01-count-2:GATGGAGCAAAGACTA	26	Classical monocytes	Classical monocytes	0.994389048446011	Colony Forming Unit-Monocytes	-0.1185160478200245	Monocytes	0.130490605973113	Classical Monocytes	24406.2134697136
2019-07-01-count-2:GATGGAGCAGACACCC	0	Tcm/Naive helper T cells	Tcm/Naive helper T cells	0.9437579667303456	Erythroid_CD34- CD71lo GlyA+	-0.19879921799860548	Naive CD4+ T cells	0.0114143310166437	Naive CD4+ T cells	297537.794505067
2019-07-01-count-2:GATGGAGCATACTGTG	26	Classical monocytes	Classical monocytes	0.2356228411794978	Colony Forming Unit-Monocytes	-0.07110232393913259	Monocytes	0.130490605973113	Classical Monocytes	24406.2134697136
2019-07-01-count-2:GATGGAGGTGAGCAGT	35	Tcm/Naive helper T cells	HSC/MPP	0.6008425461809214	Plasmacytoid Dendritic Cells	-0.1574749261458446	Hematopoietic stem cells_CD133+ CD34dim	0.0676982332652732	Unknown	-97.2365780078157
2019-07-01-count-2:GATGGAGGTTCGATTG	7	HSC/MPP	HSC/MPP	0.03679580295819128	Plasmacytoid Dendritic Cells	-0.044401299658210956	Hematopoietic stem cells_CD133+ CD34dim	0.232275784342725	Progenitor cells	34251.1874853161
2019-07-01-count-2:GATGGAGTCACTCGAA	35	HSC/MPP	HSC/MPP	0.06939726620974139	Erythroid_CD34- CD71+ GlyA+	-0.10392794952043971	Hematopoietic stem cells_CD133+ CD34dim	0.0676982332652732	Unknown	-97.2365780078157
2019-07-01-count-2:GATGGAGTCACTTCTA	2	Classical monocytes	Classical monocytes	0.8223844793417247	Plasmacytoid Dendritic Cells	-0.09838498358572956	Monocytes	0.393380154053973	Classical Monocytes	170307.079483124
2019-07-01-count-2:GATGGAGTCCAAACCA	26	Classical monocytes	Classical monocytes	0.5937978166454548	Colony Forming Unit-Monocytes	-0.11660553274650615	Monocytes	0.130490605973113	Classical Monocytes	24406.2134697136
2019-07-01-count-2:GATGGAGTCGCATTAG	33	Mid erythroid	Mid erythroid	0.9971426186920088	Erythroid_CD34- CD71+ GlyA+	0.15276148778648702	Erythroid_CD34- CD71+ GlyA+	0.245151255941	Erythroid-like and erythroid precursor cells	71386.7282854028
2019-07-01-count-2:GATGTTGAGAATCGCG	22	HSC/MPP	HSC/MPP	0.2111222903540233	Plasmacytoid Dendritic Cells	-0.10188296801695586	Hematopoietic stem cells_CD133+ CD34dim	-0.0332966709357064	Progenitor cells	38737.9011205286
2019-07-01-count-2:GATGTTGAGACCTCCG	26	Classical monocytes	Classical monocytes	0.8228038774828644	Plasmacytoid Dendritic Cells	-0.003938002535996585	Monocytes	0.130490605973113	Classical Monocytes	24406.2134697136
2019-07-01-count-2:GATGTTGAGGAATCGC	35	Tcm/Naive helper T cells	HSC/MPP	0.013502203543654919	Early B cells	-0.15224372803582759	Hematopoietic stem cells_CD133+ CD34dim	0.0676982332652732	Unknown	-97.2365780078157
2019-07-01-count-2:GATGTTGCACGGTGAA	35	Naive B cells	HSC/MPP	0.09196924171661462	Early B cells	-0.19134269109335972	Hematopoietic stem cells_CD133+ CD34dim	0.0676982332652732	Unknown	-97.2365780078157
2019-07-01-count-2:GATGTTGCACTCCACT	2	Classical monocytes	Classical monocytes	0.9987878197134595	Colony Forming Unit-Monocytes	0.044134161422461626	Monocytes	0.393380154053973	Classical Monocytes	170307.079483124
2019-07-01-count-2:GATGTTGCAGTTACCA	0	Tcm/Naive helper T cells	Tcm/Naive helper T cells	0.0318872518925481	Erythroid_CD34- CD71lo GlyA+	-0.13385031487716126	Naive CD4+ T cells	0.0114143310166437	Naive CD4+ T cells	297537.794505067
2019-07-01-count-2:GATGTTGGTCGAGTTT	35	Classical monocytes	HSC/MPP	0.0965241404857993	Erythroid_CD34- CD71lo GlyA+	-0.1751277602039766	Hematopoietic stem cells_CD133+ CD34dim	0.0676982332652732	Unknown	-97.2365780078157
2019-07-01-count-2:GATGTTGGTGGAGAAA	35	CMP	HSC/MPP	0.00457463476657017	Plasmacytoid Dendritic Cells	-0.10861621380894773	Hematopoietic stem cells_CD133+ CD34dim	0.0676982332652732	Unknown	-97.2365780078157
2019-07-01-count-2:GATGTTGGTGGATCAG	26	Classical monocytes	Classical monocytes	0.05449333478205652	Erythroid_CD34- CD71lo GlyA+	-0.15729931356250745	Monocytes	0.130490605973113	Classical Monocytes	24406.2134697136
2019-07-01-count-2:GATGTTGGTGGGACAT	35	Classical monocytes	HSC/MPP	0.03331897284046588	Erythroid_CD34- CD71+ GlyA+	-0.17714274218064907	Hematopoietic stem cells_CD133+ CD34dim	0.0676982332652732	Unknown	-97.2365780078157
2019-07-01-count-2:GATGTTGGTTAAACCC	35	ILC3	HSC/MPP	0.04728633083312238	Erythroid_CD34- CD71+ GlyA+	-0.05914414731088202	Hematopoietic stem cells_CD133+ CD34dim	0.0676982332652732	Unknown	-97.2365780078157
2019-07-01-count-2:GATGTTGGTTGTTGTG	35	Tcm/Naive helper T cells	HSC/MPP	0.4010450310739905	Erythroid_CD34- CD71+ GlyA+	-0.12479344674766635	Hematopoietic stem cells_CD133+ CD34dim	0.0676982332652732	Unknown	-97.2365780078157
2019-07-01-count-2:GATGTTGTCCCAAGTA	7	HSC/MPP	HSC/MPP	0.005725655042316286	Plasmacytoid Dendritic Cells	-0.04783015920941125	Hematopoietic stem cells_CD133+ CD34dim	0.232275784342725	Progenitor cells	34251.1874853161
2019-07-01-count-2:GATGTTGTCGGATAAA	7	HSC/MPP	HSC/MPP	0.01776564133993625	Erythroid_CD34- CD71+ GlyA+	-0.039608968721495996	Hematopoietic stem cells_CD133+ CD34dim	0.232275784342725	Progenitor cells	34251.1874853161
2019-07-01-count-2:GATTCGAAGTTCATCG	1	Tcm/Naive helper T cells	HSC/MPP	0.20660112808299963	Plasmacytoid Dendritic Cells	-0.07368173648473668	Hematopoietic stem cells_CD133+ CD34dim	0.31526490954067	Progenitor cells	32278.4516750976
2019-07-01-count-2:GATTCGACAATAACCC	32	Tcm/Naive helper T cells	Tcm/Naive helper T cells	0.9013417979198983	Erythroid_CD34- CD71lo GlyA+	-0.17405381422605143	Naive CD4+ T cells	-0.0912584560358214	Naive CD4+ T cells	14492.2488490764
2019-07-01-count-2:GATTCGATCACGACTA	2	Classical monocytes	Non-classical monocytes	0.9999975179257367	Colony Forming Unit-Monocytes	-0.012144565058162901	Monocytes	0.393380154053973	Classical Monocytes	170307.079483124
2019-07-01-count-2:GATTCGATCGCCTCTA	35	Tcm/Naive helper T cells	HSC/MPP	0.002077151930741139	Erythroid_CD34- CD71+ GlyA+	-0.10943309657650956	Hematopoietic stem cells_CD133+ CD34dim	0.0676982332652732	Unknown	-97.2365780078157
2019-07-01-count-2:GATTCTTAGGACTATA	7	HSC/MPP	HSC/MPP	0.02232410584170611	Hematopoietic stem cells_CD38- CD34+	-0.12126255209788508	Hematopoietic stem cells_CD133+ CD34dim	0.232275784342725	Progenitor cells	34251.1874853161
2019-07-01-count-2:GATTCTTAGTGCACAG	0	Tem/Trm cytotoxic T cells	Tcm/Naive helper T cells	0.22784272451410897	Erythroid_CD34- CD71lo GlyA+	-0.15971074430307922	Naive CD4+ T cells	0.0114143310166437	Naive CD4+ T cells	297537.794505067
2019-07-01-count-2:GATTCTTCATGATCTG	8	Naive B cells	Naive B cells	0.9329295943618856	Pro B cells	-0.1997154909821019	Naive B cells	0.0422915184758191	Naive B cells	104439.644280119
2019-07-01-count-2:GATTCTTCATTGCCTC	8	B cells	Naive B cells	0.20142797631819734	Early B cells	-0.13639691386663405	Naive B cells	0.0422915184758191	Naive B cells	104439.644280119
2019-07-01-count-2:GATTCTTGTACCAATC	2	Classical monocytes	Non-classical monocytes	0.9999280337051717	Colony Forming Unit-Monocytes	0.012943808646942579	Monocytes	0.393380154053973	Classical Monocytes	170307.079483124
2019-07-01-count-2:GATTCTTTCCGACATA	2	Classical monocytes	Classical monocytes	0.9990382142326706	Colony Forming Unit-Monocytes	-0.036670130052211425	Monocytes	0.393380154053973	Classical Monocytes	170307.079483124
2019-07-01-count-2:GATTCTTTCTTGGTCC	7	HSC/MPP	HSC/MPP	0.6868485594937234	Early B cells	-0.01791385664606144	Hematopoietic stem cells_CD133+ CD34dim	0.232275784342725	Progenitor cells	34251.1874853161
2019-07-01-count-2:GATTGGTAGCCGATTT	8	Naive B cells	Classical monocytes	0.20959994780434887	Plasmacytoid Dendritic Cells	-0.11983194633756322	Naive B cells	0.0422915184758191	Naive B cells	104439.644280119
2019-07-01-count-2:GATTGGTAGGACGCAT	26	Classical monocytes	Classical monocytes	0.6553889654200472	Mature NK cells_CD56- CD16+ CD3-	-0.06853397544178541	Monocytes	0.130490605973113	Classical Monocytes	24406.2134697136
2019-07-01-count-2:GATTGGTTCAATCTTC	7	HSC/MPP	HSC/MPP	0.9720476835085706	Early B cells	-0.10772830421543826	Hematopoietic stem cells_CD133+ CD34dim	0.232275784342725	Progenitor cells	34251.1874853161
2019-07-01-count-2:GATTGGTTCCCGAGAC	1	HSC/MPP	HSC/MPP	0.0448999531794594	Plasmacytoid Dendritic Cells	-0.11279704507349017	Hematopoietic stem cells_CD133+ CD34dim	0.31526490954067	Progenitor cells	32278.4516750976
2019-07-01-count-2:GATTGGTTCTGGAAGG	2	Classical monocytes	Classical monocytes	0.9999474953861662	Colony Forming Unit-Monocytes	-0.02307599896867551	Monocytes	0.393380154053973	Classical Monocytes	170307.079483124
2019-07-01-count-2:GATTTCTAGACCTGGA	35	Tcm/Naive helper T cells	HSC/MPP	0.8566486010991835	Erythroid_CD34- CD71lo GlyA+	-0.20308776503000664	Hematopoietic stem cells_CD133+ CD34dim	0.0676982332652732	Unknown	-97.2365780078157
2019-07-01-count-2:GATTTCTAGATACGAT	35	Tcm/Naive helper T cells	HSC/MPP	0.05085848856511718	Erythroid_CD34- CD71+ GlyA+	-0.1868179549254705	Hematopoietic stem cells_CD133+ CD34dim	0.0676982332652732	Unknown	-97.2365780078157
2019-07-01-count-2:GATTTCTCAATACGCT	26	Classical monocytes	Classical monocytes	0.6010935205177236	Colony Forming Unit-Monocytes	-0.06360077666489791	Monocytes	0.130490605973113	Classical Monocytes	24406.2134697136
2019-07-01-count-2:GATTTCTGTGAGGAAA	26	Classical monocytes	Classical monocytes	0.4058488451613182	Mature NK cells_CD56- CD16+ CD3-	-0.09010221343832234	Monocytes	0.130490605973113	Classical Monocytes	24406.2134697136
2019-07-01-count-2:GATTTCTGTTGGGTAG	26	Intermediate macrophages	Classical monocytes	0.6427519592216364	Colony Forming Unit-Monocytes	-0.08599644849108173	Monocytes	0.130490605973113	Classical Monocytes	24406.2134697136
2019-07-01-count-2:GATTTCTGTTGTCAGT	11	Classical monocytes	Classical monocytes	0.9791950307541128	Colony Forming Unit-Monocytes	-0.05826024968495229	Monocytes	0.335134309706419	Classical Monocytes	44892.8236599719
2019-07-01-count-2:GATTTCTTCAAAGCCT	35	Tcm/Naive helper T cells	HSC/MPP	0.04860054686323636	Plasmacytoid Dendritic Cells	-0.10236714138223237	Hematopoietic stem cells_CD133+ CD34dim	0.0676982332652732	Unknown	-97.2365780078157
2019-07-01-count-2:GATTTCTTCCTGCCAT	26	Classical monocytes	Classical monocytes	0.32363477913240773	Colony Forming Unit-Monocytes	-0.02956764837290735	Monocytes	0.130490605973113	Classical Monocytes	24406.2134697136
2019-07-01-count-2:GATTTCTTCTACCACC	13	Megakaryocyte precursor	Tcm/Naive helper T cells	0.15047334645233837	Erythroid_CD34- CD71lo GlyA+	0.005041953785771998	Erythroid_CD34+ CD71+ GlyA-	0.16003536008666	Basophils	102043.250129819
2019-07-01-count-2:GCAACATAGACTCAAA	13	HSC/MPP	HSC/MPP	0.0418705493503876	Plasmacytoid Dendritic Cells	-0.1464695772970762	Erythroid_CD34+ CD71+ GlyA-	0.16003536008666	Basophils	102043.250129819
2019-07-01-count-2:GCAACATAGCTGACCC	7	Classical monocytes	HSC/MPP	0.021815512542327498	Early B cells	-0.15842876625132624	Hematopoietic stem cells_CD133+ CD34dim	0.232275784342725	Progenitor cells	34251.1874853161
2019-07-01-count-2:GCAACATCAACTAGAA	0	Tem/Effector helper T cells	Tcm/Naive helper T cells	0.5994340603592249	NK T cells	-0.09064301363131316	Naive CD4+ T cells	0.0114143310166437	Naive CD4+ T cells	297537.794505067
2019-07-01-count-2:GCAACATCAAGGATGC	13	Megakaryocyte precursor	Tcm/Naive helper T cells	0.5041888779659744	Erythroid_CD34- CD71+ GlyA+	-0.058835431549909334	Erythroid_CD34+ CD71+ GlyA-	0.16003536008666	Basophils	102043.250129819
2019-07-01-count-2:GCAACATCAGAGGACT	9	Tem/Trm cytotoxic T cells	Tem/Temra cytotoxic T cells	0.07655019308863793	Plasmacytoid Dendritic Cells	-0.20115585727772337	Mature NK cells_CD56+ CD16+ CD3-	0.222400021791681	CD8+ NKT-like cells	120230.4186864
2019-07-01-count-2:GCAACATGTAATGCTC	35	HSC/MPP	HSC/MPP	0.012437304985813502	Erythroid_CD34- CD71+ GlyA+	-0.08203190487906897	Hematopoietic stem cells_CD133+ CD34dim	0.0676982332652732	Unknown	-97.2365780078157
2019-07-01-count-2:GCAACATGTAGCCAGA	33	Mid erythroid	Mid erythroid	0.3530353259619523	Erythroid_CD34- CD71+ GlyA+	-0.006996337952611895	Erythroid_CD34- CD71+ GlyA+	0.245151255941	Erythroid-like and erythroid precursor cells	71386.7282854028
2019-07-01-count-2:GCAACATTCGCTAAAC	26	Monocytes	Classical monocytes	0.5996044949724306	Plasmacytoid Dendritic Cells	-0.0964368623544659	Monocytes	0.130490605973113	Classical Monocytes	24406.2134697136
2019-07-01-count-2:GCAACATTCTGATGGT	22	Classical monocytes	HSC/MPP	0.008126520605954087	Early B cells	-0.1203037385861381	Hematopoietic stem cells_CD133+ CD34dim	-0.0332966709357064	Progenitor cells	38737.9011205286
2019-07-01-count-2:GCAACCGAGGAGCTGT	26	Non-classical monocytes	Classical monocytes	0.41880543162481254	Colony Forming Unit-Monocytes	-0.15893477180877488	Monocytes	0.130490605973113	Classical Monocytes	24406.2134697136
2019-07-01-count-2:GCAACCGAGGTAAGGA	35	Tcm/Naive helper T cells	Tcm/Naive helper T cells	0.4488506716129884	Erythroid_CD34- CD71lo GlyA+	-0.08457292827889273	Hematopoietic stem cells_CD133+ CD34dim	0.0676982332652732	Unknown	-97.2365780078157
2019-07-01-count-2:GCAACCGCAGTCGAGA	0	Tcm/Naive helper T cells	Tcm/Naive helper T cells	0.8721027072997022	Erythroid_CD34- CD71lo GlyA+	-0.1737631694435023	Naive CD4+ T cells	0.0114143310166437	Naive CD4+ T cells	297537.794505067
2019-07-01-count-2:GCAACCGTCAGCTGTA	6	HSC/MPP	HSC/MPP	0.08924041533159231	Megakaryocyte/erythroid progenitors	-0.019658995318268993	Megakaryocyte/erythroid progenitors	0.223037047377994	Progenitor cells	51236.8965879656
2019-07-01-count-2:GCAACCGTCTCCTGAC	2	Classical monocytes	Non-classical monocytes	0.9992894509860004	Colony Forming Unit-Monocytes	0.048559048802718885	Monocytes	0.393380154053973	Classical Monocytes	170307.079483124
2019-07-01-count-2:GCACATAAGAAGATCT	1	HSC/MPP	HSC/MPP	0.16231331867507093	Plasmacytoid Dendritic Cells	-0.07049502265982972	Hematopoietic stem cells_CD133+ CD34dim	0.31526490954067	Progenitor cells	32278.4516750976
2019-07-01-count-2:GCACATAAGCCATTGT	35	ETP	HSC/MPP	0.7508562835700952	Early B cells	-0.05358390025163687	Hematopoietic stem cells_CD133+ CD34dim	0.0676982332652732	Unknown	-97.2365780078157
2019-07-01-count-2:GCACATAAGCTGACTT	9	CD16+ NK cells	CD16+ NK cells	0.9598362370618542	NK T cells	-0.20391990889450573	Mature NK cells_CD56+ CD16+ CD3-	0.222400021791681	CD8+ NKT-like cells	120230.4186864
2019-07-01-count-2:GCACATAAGGAACTCG	35	HSC/MPP	HSC/MPP	0.12923607038942184	Early B cells	-0.12466089495976407	Hematopoietic stem cells_CD133+ CD34dim	0.0676982332652732	Unknown	-97.2365780078157
2019-07-01-count-2:GCACATACAATGGCCC	3	HSC/MPP	HSC/MPP	0.8177875936181879	Early B cells	-0.0470285083844669	Erythroid_CD34+ CD71+ GlyA-	0.173838192444401	Neutrophils	29445.9187065809
2019-07-01-count-2:GCACATACACCCAATA	2	Classical monocytes	Non-classical monocytes	0.9996807080827187	Mature NK cells_CD56- CD16+ CD3-	0.0853529976379119	Monocytes	0.393380154053973	Classical Monocytes	170307.079483124
2019-07-01-count-2:GCACATACAGGCCTGT	15	Tcm/Naive helper T cells	Tcm/Naive helper T cells	0.06123256128520307	Erythroid_CD34- CD71lo GlyA+	-0.17048473746740772	Megakaryocyte/erythroid progenitors	0.0275860292037222	Progenitor cells	4726.32224097384
2019-07-01-count-2:GCACATAGTCACTAGT	26	Classical monocytes	Classical monocytes	0.013570236705146087	Colony Forming Unit-Monocytes	-0.1100935144161761	Monocytes	0.130490605973113	Classical Monocytes	24406.2134697136
2019-07-01-count-2:GCACGGTAGCGACCCT	35	Naive B cells	HSC/MPP	0.04243472748639213	Erythroid_CD34- CD71- GlyA+	-0.17593827187944977	Hematopoietic stem cells_CD133+ CD34dim	0.0676982332652732	Unknown	-97.2365780078157
2019-07-01-count-2:GCACGGTCACGGCTAC	9	Tem/Trm cytotoxic T cells	Tcm/Naive helper T cells	0.6656941269038024	Erythroid_CD34- CD71+ GlyA+	-0.16932563207528228	Mature NK cells_CD56+ CD16+ CD3-	0.222400021791681	CD8+ NKT-like cells	120230.4186864
2019-07-01-count-2:GCACGGTTCGAGTCTA	35	Tcm/Naive helper T cells	HSC/MPP	0.291226838957355	Erythroid_CD34- CD71+ GlyA+	-0.10650949304723234	Hematopoietic stem cells_CD133+ CD34dim	0.0676982332652732	Unknown	-97.2365780078157
2019-07-01-count-2:GCACGGTTCTTACCAT	9	Tem/Trm cytotoxic T cells	Tem/Temra cytotoxic T cells	0.09105477420683823	Plasmacytoid Dendritic Cells	-0.18591656758690736	Mature NK cells_CD56+ CD16+ CD3-	0.222400021791681	CD8+ NKT-like cells	120230.4186864
2019-07-01-count-2:GCACGTGAGGTGCCAA	0	Tcm/Naive helper T cells	Tcm/Naive helper T cells	0.932993919278641	Erythroid_CD34- CD71lo GlyA+	-0.13701493441876061	Naive CD4+ T cells	0.0114143310166437	Naive CD4+ T cells	297537.794505067
2019-07-01-count-2:GCACGTGAGTAGCAAT	35	Tcm/Naive helper T cells	HSC/MPP	0.0023002317924931555	Plasmacytoid Dendritic Cells	-0.12837403693188157	Hematopoietic stem cells_CD133+ CD34dim	0.0676982332652732	Unknown	-97.2365780078157
2019-07-01-count-2:GCACGTGCAGGGAATC	9	CD16+ NK cells	Tem/Temra cytotoxic T cells	0.027449029687592993	Erythroid_CD34- CD71+ GlyA+	-0.1911874051986808	Mature NK cells_CD56+ CD16+ CD3-	0.222400021791681	CD8+ NKT-like cells	120230.4186864
2019-07-01-count-2:GCACGTGGTATACCCA	0	Tcm/Naive helper T cells	Tcm/Naive helper T cells	0.98497598077822	Erythroid_CD34- CD71lo GlyA+	-0.17564484029365413	Naive CD4+ T cells	0.0114143310166437	Naive CD4+ T cells	297537.794505067
2019-07-01-count-2:GCACGTGTCACATTGG	26	Classical monocytes	Classical monocytes	0.5840543276871679	Plasmacytoid Dendritic Cells	-0.07158440640043917	Monocytes	0.130490605973113	Classical Monocytes	24406.2134697136
2019-07-01-count-2:GCACGTGTCCGAACGC	35	Tcm/Naive helper T cells	HSC/MPP	0.2033303476133999	Plasmacytoid Dendritic Cells	-0.15385376562936512	Hematopoietic stem cells_CD133+ CD34dim	0.0676982332652732	Unknown	-97.2365780078157
2019-07-01-count-2:GCACGTGTCGATCCAA	35	HSC/MPP	HSC/MPP	0.06662788504972798	Plasmacytoid Dendritic Cells	-0.2055431688193985	Hematopoietic stem cells_CD133+ CD34dim	0.0676982332652732	Unknown	-97.2365780078157
2019-07-01-count-2:GCACGTGTCGCCAATA	35	HSC/MPP	HSC/MPP	0.15420646490223694	Erythroid_CD34- CD71+ GlyA+	-0.09974385135584439	Hematopoietic stem cells_CD133+ CD34dim	0.0676982332652732	Unknown	-97.2365780078157
2019-07-01-count-2:GCACGTGTCGCGTTTC	13	Naive B cells	Tcm/Naive helper T cells	0.04076222406573954	Erythroid_CD34- CD71+ GlyA+	-0.12126178057713122	Erythroid_CD34+ CD71+ GlyA-	0.16003536008666	Basophils	102043.250129819
2019-07-01-count-2:GCACGTGTCGGCTTCT	35	ETP	HSC/MPP	0.0849029574832943	Erythroid_CD34- CD71+ GlyA+	-0.14461890108339492	Hematopoietic stem cells_CD133+ CD34dim	0.0676982332652732	Unknown	-97.2365780078157
2019-07-01-count-2:GCACTAAAGAGTTGAT	0	Tem/Effector helper T cells	Tcm/Naive helper T cells	0.2518309895375502	Erythroid_CD34- CD71lo GlyA+	-0.1691953518912956	Naive CD4+ T cells	0.0114143310166437	Naive CD4+ T cells	297537.794505067
2019-07-01-count-2:GCACTAAAGTTCATCG	35	HSC/MPP	HSC/MPP	0.6409101347887805	Early B cells	-0.07535755581784809	Hematopoietic stem cells_CD133+ CD34dim	0.0676982332652732	Unknown	-97.2365780078157
2019-07-01-count-2:GCACTAACACTAGAGG	35	HSC/MPP	HSC/MPP	0.08407286725300736	Erythroid_CD34- CD71lo GlyA+	-0.07913523111508995	Hematopoietic stem cells_CD133+ CD34dim	0.0676982332652732	Unknown	-97.2365780078157
2019-07-01-count-2:GCACTAACAGAACTAA	35	Tcm/Naive helper T cells	HSC/MPP	0.0321451715739592	Erythroid_CD34- CD71lo GlyA+	-0.11421525662861068	Hematopoietic stem cells_CD133+ CD34dim	0.0676982332652732	Unknown	-97.2365780078157
2019-07-01-count-2:GCACTAACAGTGTATC	2	Classical monocytes	Classical monocytes	0.9998715853893931	Mature NK cells_CD56- CD16+ CD3-	-0.060396281503619635	Monocytes	0.393380154053973	Classical Monocytes	170307.079483124
2019-07-01-count-2:GCACTAACATCGTGGC	5	Tem/Temra cytotoxic T cells	Tem/Temra cytotoxic T cells	0.9872438704779665	Plasmacytoid Dendritic Cells	-0.18203494663966382	CD8+ Effector Memory	0.165647588645569	CD8+ NKT-like cells	194257.570114352
2019-07-01-count-2:GCACTAAGTCTACAAC	2	Classical monocytes	Classical monocytes	0.9997859565290652	Colony Forming Unit-Monocytes	0.019035796170336152	Monocytes	0.393380154053973	Classical Monocytes	170307.079483124
2019-07-01-count-2:GCACTAAGTCTACAGT	35	Tcm/Naive helper T cells	HSC/MPP	0.5989373114687687	Erythroid_CD34- CD71- GlyA+	-0.14449631533503937	Hematopoietic stem cells_CD133+ CD34dim	0.0676982332652732	Unknown	-97.2365780078157
2019-07-01-count-2:GCACTAAGTTCTTGTT	9	Tem/Trm cytotoxic T cells	Tem/Trm cytotoxic T cells	0.12509846996522786	Plasmacytoid Dendritic Cells	-0.11605243050531397	Mature NK cells_CD56+ CD16+ CD3-	0.222400021791681	CD8+ NKT-like cells	120230.4186864
2019-07-01-count-2:GCACTAATCTCCAATT	7	Tcm/Naive helper T cells	HSC/MPP	0.0029046748873040387	Plasmacytoid Dendritic Cells	-0.14675953763705415	Hematopoietic stem cells_CD133+ CD34dim	0.232275784342725	Progenitor cells	34251.1874853161
2019-07-01-count-2:GCACTAATCTCGGTAA	7	HSC/MPP	HSC/MPP	0.4434528090246974	Erythroid_CD34- CD71+ GlyA+	0.0005554478510630974	Hematopoietic stem cells_CD133+ CD34dim	0.232275784342725	Progenitor cells	34251.1874853161
2019-07-01-count-2:GCAGCCACACAAATCC	35	HSC/MPP	HSC/MPP	0.15171996377830477	Early B cells	-0.09631959133683891	Hematopoietic stem cells_CD133+ CD34dim	0.0676982332652732	Unknown	-97.2365780078157
2019-07-01-count-2:GCAGCCACACATTGTG	13	Megakaryocyte-erythroid-mast cell progenitor	Tcm/Naive helper T cells	0.03890837489601386	Erythroid_CD34- CD71+ GlyA+	-0.12122419953219898	Erythroid_CD34+ CD71+ GlyA-	0.16003536008666	Basophils	102043.250129819
2019-07-01-count-2:GCAGCCACATTGAGGG	33	Mid erythroid	Mid erythroid	0.02738532611335373	Erythroid_CD34- CD71+ GlyA+	-0.005430811817224377	Erythroid_CD34- CD71+ GlyA+	0.245151255941	Erythroid-like and erythroid precursor cells	71386.7282854028
2019-07-01-count-2:GCAGCCATCCGGCAGT	8	Memory B cells	Age-associated B cells	0.14533476109960233	Plasmacytoid Dendritic Cells	-0.10257876857278188	Naive B cells	0.0422915184758191	Naive B cells	104439.644280119
2019-07-01-count-2:GCAGCTGAGCAACAGC	9	CD16+ NK cells	Tem/Temra cytotoxic T cells	0.5367509863672022	Plasmacytoid Dendritic Cells	-0.1774309477467008	Mature NK cells_CD56+ CD16+ CD3-	0.222400021791681	CD8+ NKT-like cells	120230.4186864
2019-07-01-count-2:GCAGCTGCAATTTCTC	0	Regulatory T cells	Tcm/Naive helper T cells	0.8636320778350579	Erythroid_CD34- CD71lo GlyA+	-0.21635764797232288	Naive CD4+ T cells	0.0114143310166437	Naive CD4+ T cells	297537.794505067
2019-07-01-count-2:GCAGCTGCAGCATTGT	32	Tcm/Naive helper T cells	Tcm/Naive helper T cells	0.9970656257596766	Erythroid_CD34- CD71+ GlyA+	-0.15041094372068198	Naive CD4+ T cells	-0.0912584560358214	Naive CD4+ T cells	14492.2488490764
2019-07-01-count-2:GCAGCTGGTACGGTTT	0	Tem/Effector helper T cells	Tcm/Naive helper T cells	0.1046382640611304	Erythroid_CD34- CD71+ GlyA+	-0.1589339219627346	Naive CD4+ T cells	0.0114143310166437	Naive CD4+ T cells	297537.794505067
2019-07-01-count-2:GCAGCTGTCATTGTTC	8	Tcm/Naive helper T cells	Naive B cells	0.02374936672382219	Plasmacytoid Dendritic Cells	-0.1507306966971685	Naive B cells	0.0422915184758191	Naive B cells	104439.644280119
2019-07-01-count-2:GCAGGCTAGATGCTAA	13	Megakaryocyte precursor	Tcm/Naive helper T cells	0.2770886260894	Erythroid_CD34- CD71lo GlyA+	-0.10899607330245481	Erythroid_CD34+ CD71+ GlyA-	0.16003536008666	Basophils	102043.250129819
2019-07-01-count-2:GCAGGCTAGCTAAGTA	0	Tcm/Naive helper T cells	Tem/Trm cytotoxic T cells	0.61778274667983	NK T cells	-0.204552793439644	Naive CD4+ T cells	0.0114143310166437	Naive CD4+ T cells	297537.794505067
2019-07-01-count-2:GCAGGCTAGGTAGCAC	9	CRTAM+ gamma-delta T cells	Tem/Trm cytotoxic T cells	0.7960683859163025	Plasmacytoid Dendritic Cells	-0.10849833871084819	Mature NK cells_CD56+ CD16+ CD3-	0.222400021791681	CD8+ NKT-like cells	120230.4186864
2019-07-01-count-2:GCAGGCTAGGTAGTCG	35	Tcm/Naive helper T cells	Tcm/Naive helper T cells	0.26447070206402773	Erythroid_CD34- CD71+ GlyA+	-0.14436117027724715	Hematopoietic stem cells_CD133+ CD34dim	0.0676982332652732	Unknown	-97.2365780078157
2019-07-01-count-2:GCAGGCTAGTGAGTTA	35	HSC/MPP	HSC/MPP	0.006951302275555054	Early B cells	0.006733140295511577	Hematopoietic stem cells_CD133+ CD34dim	0.0676982332652732	Unknown	-97.2365780078157
2019-07-01-count-2:GCAGGCTCAAATACGA	26	Classical monocytes	Classical monocytes	0.9513466311189945	Plasmacytoid Dendritic Cells	-0.061109085714249334	Monocytes	0.130490605973113	Classical Monocytes	24406.2134697136
2019-07-01-count-2:GCAGGCTCAATGTCAC	35	HSC/MPP	HSC/MPP	0.030306805946462255	Plasmacytoid Dendritic Cells	-0.10609329795217337	Hematopoietic stem cells_CD133+ CD34dim	0.0676982332652732	Unknown	-97.2365780078157
2019-07-01-count-2:GCAGGCTCATAATCGC	33	Tcm/Naive helper T cells	Mid erythroid	0.0049893714656115236	Erythroid_CD34- CD71+ GlyA+	0.0290966984851192	Erythroid_CD34- CD71+ GlyA+	0.245151255941	Erythroid-like and erythroid precursor cells	71386.7282854028
2019-07-01-count-2:GCAGGCTCATGACAGG	7	HSC/MPP	HSC/MPP	0.021608715206409865	Early B cells	-0.03806920729316964	Hematopoietic stem cells_CD133+ CD34dim	0.232275784342725	Progenitor cells	34251.1874853161
2019-07-01-count-2:GCAGGCTGTCTCACGG	6	Megakaryocyte precursor	HSC/MPP	0.994388613088246	Erythroid_CD34+ CD71+ GlyA-	0.07600541023661098	Megakaryocyte/erythroid progenitors	0.223037047377994	Progenitor cells	51236.8965879656
2019-07-01-count-2:GCAGGCTTCCTACCAC	35	Tcm/Naive helper T cells	Tcm/Naive helper T cells	0.0239953256605421	Erythroid_CD34- CD71lo GlyA+	-0.12462375604776897	Hematopoietic stem cells_CD133+ CD34dim	0.0676982332652732	Unknown	-97.2365780078157
2019-07-01-count-2:GCAGGCTTCTAAACGC	21	CMP	Classical monocytes	0.4258614883843467	Erythroid_CD34- CD71lo GlyA+	-0.07711406745038345	Megakaryocyte/erythroid progenitors	0.148064630212938	Basophils	3157.92060689119
2019-07-01-count-2:GCAGTTAAGAAGCTGC	35	HSC/MPP	HSC/MPP	0.018096464356211896	Plasmacytoid Dendritic Cells	-0.1078620073092443	Hematopoietic stem cells_CD133+ CD34dim	0.0676982332652732	Unknown	-97.2365780078157
2019-07-01-count-2:GCAGTTAAGAGAGGTA	8	Naive B cells	Naive B cells	0.39248490224815236	Plasmacytoid Dendritic Cells	-0.15519689343433074	Naive B cells	0.0422915184758191	Naive B cells	104439.644280119
2019-07-01-count-2:GCAGTTAAGCTCACTA	2	Classical monocytes	Classical monocytes	0.9998150438359653	Colony Forming Unit-Monocytes	-0.05546075751008939	Monocytes	0.393380154053973	Classical Monocytes	170307.079483124
2019-07-01-count-2:GCAGTTAAGTTCGCAT	6	HSC/MPP	HSC/MPP	0.11467750056353217	Pro B cells	0.05828634443635403	Megakaryocyte/erythroid progenitors	0.223037047377994	Progenitor cells	51236.8965879656
2019-07-01-count-2:GCAGTTACACTCATAG	26	Intermediate macrophages	Classical monocytes	0.4529065097870036	Colony Forming Unit-Monocytes	-0.0992703690325775	Monocytes	0.130490605973113	Classical Monocytes	24406.2134697136
2019-07-01-count-2:GCAGTTAGTCATGGCC	7	HSC/MPP	HSC/MPP	0.9339863849128266	Early B cells	-0.0186786259487262	Hematopoietic stem cells_CD133+ CD34dim	0.232275784342725	Progenitor cells	34251.1874853161
2019-07-01-count-2:GCAGTTAGTCGCTCGA	35	HSC/MPP	HSC/MPP	0.32498906454143855	Early B cells	-0.04099000614739498	Hematopoietic stem cells_CD133+ CD34dim	0.0676982332652732	Unknown	-97.2365780078157
2019-07-01-count-2:GCAGTTAGTGTTGCCG	2	Classical monocytes	Classical monocytes	0.9999426983603482	Colony Forming Unit-Monocytes	-0.02852410294109475	Monocytes	0.393380154053973	Classical Monocytes	170307.079483124
2019-07-01-count-2:GCAGTTATCTCCAAGA	5	Tem/Temra cytotoxic T cells	Tem/Trm cytotoxic T cells	0.05980175015464021	NK T cells	-0.17316694262261442	CD8+ Effector Memory	0.165647588645569	CD8+ NKT-like cells	194257.570114352
2019-07-01-count-2:GCAGTTATCTCGCTTG	35	HSC/MPP	HSC/MPP	0.15164489363907446	Plasmacytoid Dendritic Cells	-0.04286283692322003	Hematopoietic stem cells_CD133+ CD34dim	0.0676982332652732	Unknown	-97.2365780078157
2019-07-01-count-2:GCATCGGAGGTTACAA	26	Classical monocytes	Classical monocytes	0.9672516432445335	Plasmacytoid Dendritic Cells	-0.09587182455366391	Monocytes	0.130490605973113	Classical Monocytes	24406.2134697136
2019-07-01-count-2:GCATCGGGTCAAAGTA	26	Classical monocytes	Classical monocytes	0.8798645846522213	Colony Forming Unit-Monocytes	-0.11524485841830075	Monocytes	0.130490605973113	Classical Monocytes	24406.2134697136
2019-07-01-count-2:GCATCGGGTTGCGGAA	26	Classical monocytes	Classical monocytes	0.8627465858873167	Plasmacytoid Dendritic Cells	-0.034677940533211514	Monocytes	0.130490605973113	Classical Monocytes	24406.2134697136
2019-07-01-count-2:GCATCGGTCGTGCACG	0	Tcm/Naive helper T cells	Tcm/Naive helper T cells	0.5307500432197709	CD4+ Effector Memory	-0.15751063108440388	Naive CD4+ T cells	0.0114143310166437	Naive CD4+ T cells	297537.794505067
2019-07-01-count-2:GCATCGGTCTCTTAAC	7	ILC3	HSC/MPP	0.0305535425692421	Early B cells	-0.031781207247262654	Hematopoietic stem cells_CD133+ CD34dim	0.232275784342725	Progenitor cells	34251.1874853161
2019-07-01-count-2:GCATCTCAGGAACGCT	9	CD16+ NK cells	Tem/Temra cytotoxic T cells	0.16195286565077935	Erythroid_CD34- CD71+ GlyA+	-0.18122519619685762	Mature NK cells_CD56+ CD16+ CD3-	0.222400021791681	CD8+ NKT-like cells	120230.4186864
2019-07-01-count-2:GCATCTCAGGGTACGT	7	HSC/MPP	HSC/MPP	0.04000938760754846	Early B cells	-0.10127862537016036	Hematopoietic stem cells_CD133+ CD34dim	0.232275784342725	Progenitor cells	34251.1874853161
2019-07-01-count-2:GCATCTCCAAACGGCA	9	Tcm/Naive helper T cells	Tem/Trm cytotoxic T cells	0.07884588762680574	Plasmacytoid Dendritic Cells	-0.16293558744495978	Mature NK cells_CD56+ CD16+ CD3-	0.222400021791681	CD8+ NKT-like cells	120230.4186864
2019-07-01-count-2:GCATCTCCAATGAGCG	7	HSC/MPP	HSC/MPP	0.1359386468787788	Plasmacytoid Dendritic Cells	-0.035654180552816814	Hematopoietic stem cells_CD133+ CD34dim	0.232275784342725	Progenitor cells	34251.1874853161
2019-07-01-count-2:GCATCTCCACTCCGAG	35	NK cells	HSC/MPP	0.04248254918302811	NK T cells	-0.13231744240550108	Hematopoietic stem cells_CD133+ CD34dim	0.0676982332652732	Unknown	-97.2365780078157
2019-07-01-count-2:GCATCTCCATTGCTTT	35	HSC/MPP	HSC/MPP	0.2534324461963685	Plasmacytoid Dendritic Cells	-0.16815597056762116	Hematopoietic stem cells_CD133+ CD34dim	0.0676982332652732	Unknown	-97.2365780078157
2019-07-01-count-2:GCATCTCGTATCAGCT	35	Tcm/Naive helper T cells	HSC/MPP	0.19271136970216526	Erythroid_CD34- CD71lo GlyA+	-0.07574442379672316	Hematopoietic stem cells_CD133+ CD34dim	0.0676982332652732	Unknown	-97.2365780078157
2019-07-01-count-2:GCATCTCTCCATCGTC	26	Monocytes	Classical monocytes	0.06329696934692308	Plasmacytoid Dendritic Cells	-0.041987484058249744	Monocytes	0.130490605973113	Classical Monocytes	24406.2134697136
2019-07-01-count-2:GCATGATAGCTAATCC	35	HSC/MPP	HSC/MPP	0.02754193636311776	Plasmacytoid Dendritic Cells	-0.10177407819994194	Hematopoietic stem cells_CD133+ CD34dim	0.0676982332652732	Unknown	-97.2365780078157
2019-07-01-count-2:GCATGATAGTGCACTT	9	CD16+ NK cells	Tem/Temra cytotoxic T cells	0.0747884808440743	NK T cells	-0.13497958888103978	Mature NK cells_CD56+ CD16+ CD3-	0.222400021791681	CD8+ NKT-like cells	120230.4186864
2019-07-01-count-2:GCATGATCAGAGCGTA	9	Tem/Temra cytotoxic T cells	Tem/Temra cytotoxic T cells	0.7709187476159157	Plasmacytoid Dendritic Cells	-0.14950825545441904	Mature NK cells_CD56+ CD16+ CD3-	0.222400021791681	CD8+ NKT-like cells	120230.4186864
2019-07-01-count-2:GCATGATTCATAGCAC	26	Classical monocytes	Classical monocytes	0.21632847900221053	Mature NK cells_CD56- CD16+ CD3-	-0.11338014820948755	Monocytes	0.130490605973113	Classical Monocytes	24406.2134697136
2019-07-01-count-2:GCATGATTCCCTCGTA	0	Tcm/Naive helper T cells	Tcm/Naive helper T cells	0.8158552265990823	Erythroid_CD34- CD71lo GlyA+	-0.14704561079875927	Naive CD4+ T cells	0.0114143310166437	Naive CD4+ T cells	297537.794505067
2019-07-01-count-2:GCATGATTCGCCGAGT	2	Classical monocytes	Classical monocytes	0.8672480457654549	Mature NK cells_CD56- CD16+ CD3-	-0.08886116199263346	Monocytes	0.393380154053973	Classical Monocytes	170307.079483124
2019-07-01-count-2:GCATGATTCGCGTGCA	9	CD16+ NK cells	Tem/Temra cytotoxic T cells	0.37052767984485757	Plasmacytoid Dendritic Cells	-0.12388876014381717	Mature NK cells_CD56+ CD16+ CD3-	0.222400021791681	CD8+ NKT-like cells	120230.4186864
2019-07-01-count-2:GCATGATTCGTGACTA	26	Classical monocytes	Classical monocytes	0.9059972627360627	Colony Forming Unit-Monocytes	-0.09295638777414453	Monocytes	0.130490605973113	Classical Monocytes	24406.2134697136
2019-07-01-count-2:GCATGATTCTATCACT	35	Classical monocytes	HSC/MPP	0.015931907678767867	Plasmacytoid Dendritic Cells	-0.229006724676722	Hematopoietic stem cells_CD133+ CD34dim	0.0676982332652732	Unknown	-97.2365780078157
2019-07-01-count-2:GCATTAGAGTAATACG	11	Classical monocytes	Classical monocytes	0.9962692145000027	Colony Forming Unit-Monocytes	0.023881501054061553	Monocytes	0.335134309706419	Classical Monocytes	44892.8236599719
2019-07-01-count-2:GCATTAGAGTCTACCA	7	HSC/MPP	HSC/MPP	0.002183773128650846	Plasmacytoid Dendritic Cells	-0.04909876006203157	Hematopoietic stem cells_CD133+ CD34dim	0.232275784342725	Progenitor cells	34251.1874853161
2019-07-01-count-2:GCATTAGCAATCAAGA	0	Tcm/Naive helper T cells	Tcm/Naive helper T cells	0.9604063857964398	Plasmacytoid Dendritic Cells	-0.15925050529446877	Naive CD4+ T cells	0.0114143310166437	Naive CD4+ T cells	297537.794505067
2019-07-01-count-2:GCATTAGGTGGAAATT	35	Tem/Temra cytotoxic T cells	HSC/MPP	0.000864172069620578	NK T cells	-0.10180897350193532	Hematopoietic stem cells_CD133+ CD34dim	0.0676982332652732	Unknown	-97.2365780078157
2019-07-01-count-2:GCATTAGGTTCGAGCC	26	Classical monocytes	Classical monocytes	0.4305864089780132	Plasmacytoid Dendritic Cells	-0.02256694224729392	Monocytes	0.130490605973113	Classical Monocytes	24406.2134697136
2019-07-01-count-2:GCATTAGTCCTTTAGT	0	Tcm/Naive helper T cells	Tcm/Naive helper T cells	0.8895443776727601	Erythroid_CD34- CD71+ GlyA+	-0.2008485374027291	Naive CD4+ T cells	0.0114143310166437	Naive CD4+ T cells	297537.794505067
2019-07-01-count-2:GCATTAGTCTAGATCG	9	CD16+ NK cells	Tem/Temra cytotoxic T cells	0.9929345191981988	Erythroid_CD34- CD71+ GlyA+	-0.13044919521193576	Mature NK cells_CD56+ CD16+ CD3-	0.222400021791681	CD8+ NKT-like cells	120230.4186864
2019-07-01-count-2:GCCAACGAGATAACAC	2	Classical monocytes	Classical monocytes	0.9998016081158158	Colony Forming Unit-Monocytes	-0.06826155274503262	Monocytes	0.393380154053973	Classical Monocytes	170307.079483124
2019-07-01-count-2:GCCAACGCAACAGCTT	35	HSC/MPP	HSC/MPP	0.00404331052475045	Plasmacytoid Dendritic Cells	-0.020900408036946233	Hematopoietic stem cells_CD133+ CD34dim	0.0676982332652732	Unknown	-97.2365780078157
2019-07-01-count-2:GCCAACGCAGGTTACT	0	Tcm/Naive helper T cells	Tcm/Naive helper T cells	0.9156251050354317	Erythroid_CD34- CD71+ GlyA+	-0.14468840096249114	Naive CD4+ T cells	0.0114143310166437	Naive CD4+ T cells	297537.794505067
2019-07-01-count-2:GCCAACGCAGTGTGCC	13	Megakaryocyte precursor	Tcm/Naive helper T cells	0.02915011051599922	Erythroid_CD34- CD71lo GlyA+	-0.08187839177534437	Erythroid_CD34+ CD71+ GlyA-	0.16003536008666	Basophils	102043.250129819
2019-07-01-count-2:GCCAACGGTATCAAGA	13	Tcm/Naive helper T cells	Tcm/Naive helper T cells	0.015119596664181351	Erythroid_CD34- CD71+ GlyA+	-0.1275818099574908	Erythroid_CD34+ CD71+ GlyA-	0.16003536008666	Basophils	102043.250129819
2019-07-01-count-2:GCCAACGGTTGGGATG	0	Tcm/Naive helper T cells	Tcm/Naive helper T cells	0.9586153397107029	Erythroid_CD34- CD71lo GlyA+	-0.16570013441110854	Naive CD4+ T cells	0.0114143310166437	Naive CD4+ T cells	297537.794505067
2019-07-01-count-2:GCCAGCAAGATTGATG	35	Tcm/Naive helper T cells	HSC/MPP	0.06164144157041726	Erythroid_CD34- CD71+ GlyA+	-0.1780783849410441	Hematopoietic stem cells_CD133+ CD34dim	0.0676982332652732	Unknown	-97.2365780078157
2019-07-01-count-2:GCCAGCACAGTAACGG	2	Classical monocytes	Non-classical monocytes	0.999989103863985	Colony Forming Unit-Monocytes	0.00423436651725391	Monocytes	0.393380154053973	Classical Monocytes	170307.079483124
2019-07-01-count-2:GCCAGCACAGTTTCGA	26	Classical monocytes	Classical monocytes	0.8755896989135684	Mature NK cells_CD56- CD16+ CD3-	-0.06484441890381465	Monocytes	0.130490605973113	Classical Monocytes	24406.2134697136
2019-07-01-count-2:GCCAGCAGTACACTCA	26	Monocytes	Classical monocytes	0.7690598791919073	Mature NK cells_CD56- CD16+ CD3-	-0.14488906836620297	Monocytes	0.130490605973113	Classical Monocytes	24406.2134697136
2019-07-01-count-2:GCCAGCAGTATCGTGT	35	HSC/MPP	HSC/MPP	0.05371848961189329	Plasmacytoid Dendritic Cells	-0.11447149109417208	Hematopoietic stem cells_CD133+ CD34dim	0.0676982332652732	Unknown	-97.2365780078157
2019-07-01-count-2:GCCAGCATCCAGTACA	22	HSC/MPP	HSC/MPP	0.40513841535126455	Early B cells	-0.08645751818144762	Hematopoietic stem cells_CD133+ CD34dim	-0.0332966709357064	Progenitor cells	38737.9011205286
2019-07-01-count-2:GCCAGGTAGACCACGA	9	Tem/Trm cytotoxic T cells	Tem/Trm cytotoxic T cells	0.24459745285993115	Erythroid_CD34- CD71lo GlyA+	-0.11593493513680961	Mature NK cells_CD56+ CD16+ CD3-	0.222400021791681	CD8+ NKT-like cells	120230.4186864
2019-07-01-count-2:GCCAGGTAGCAAGCCA	14	Classical monocytes	DC2	0.810650635844978	Plasmacytoid Dendritic Cells	-0.06626846721081185	Myeloid Dendritic Cells	0.344724715206776	Myeloid Dendritic cells	81419.6897678935
2019-07-01-count-2:GCCAGGTAGCCGCACT	26	Classical monocytes	Classical monocytes	0.8366962137618624	Colony Forming Unit-Monocytes	-0.04958273641063799	Monocytes	0.130490605973113	Classical Monocytes	24406.2134697136
2019-07-01-count-2:GCCAGGTAGCGAGGAG	26	Classical monocytes	Classical monocytes	0.900792788044192	Erythroid_CD34- CD71lo GlyA+	-0.117740672326951	Monocytes	0.130490605973113	Classical Monocytes	24406.2134697136
2019-07-01-count-2:GCCAGGTAGCTACGTT	9	Tem/Trm cytotoxic T cells	Tem/Trm cytotoxic T cells	0.949369779628681	Erythroid_CD34- CD71+ GlyA+	-0.1687874214037861	Mature NK cells_CD56+ CD16+ CD3-	0.222400021791681	CD8+ NKT-like cells	120230.4186864
2019-07-01-count-2:GCCAGGTAGGCATTTC	26	Classical monocytes	Classical monocytes	0.25876084774972036	Erythroid_CD34- CD71lo GlyA+	-0.09885774986191742	Monocytes	0.130490605973113	Classical Monocytes	24406.2134697136
2019-07-01-count-2:GCCAGGTCAGTACTAC	35	HSC/MPP	HSC/MPP	0.013981401553775188	Erythroid_CD34- CD71+ GlyA+	-0.16283598895197393	Hematopoietic stem cells_CD133+ CD34dim	0.0676982332652732	Unknown	-97.2365780078157
2019-07-01-count-2:GCCAGGTCATGGAACG	5	Tem/Trm cytotoxic T cells	Tem/Trm cytotoxic T cells	0.9687701600404001	NK T cells	-0.20401682275584312	CD8+ Effector Memory	0.165647588645569	CD8+ NKT-like cells	194257.570114352
2019-07-01-count-2:GCCAGGTCATTGTCGA	26	Classical monocytes	Classical monocytes	0.683158218621661	Colony Forming Unit-Monocytes	-0.03642425481611724	Monocytes	0.130490605973113	Classical Monocytes	24406.2134697136
2019-07-01-count-2:GCCAGGTGTTGCTCCT	32	Tcm/Naive helper T cells	Tcm/Naive helper T cells	0.9682152832062155	Plasmacytoid Dendritic Cells	-0.19097436512190769	Naive CD4+ T cells	-0.0912584560358214	Naive CD4+ T cells	14492.2488490764
2019-07-01-count-2:GCCAGTGAGACGGAAA	0	Tcm/Naive helper T cells	Tcm/Naive helper T cells	0.9610633706250883	Erythroid_CD34- CD71lo GlyA+	-0.12122734829193385	Naive CD4+ T cells	0.0114143310166437	Naive CD4+ T cells	297537.794505067
2019-07-01-count-2:GCCAGTGAGCATACTC	26	Classical monocytes	Classical monocytes	0.0920974268860749	Colony Forming Unit-Monocytes	-0.04555264040785554	Monocytes	0.130490605973113	Classical Monocytes	24406.2134697136
2019-07-01-count-2:GCCAGTGAGGATGGCT	7	HSC/MPP	HSC/MPP	0.10511144695748778	Plasmacytoid Dendritic Cells	-0.0928638025871531	Hematopoietic stem cells_CD133+ CD34dim	0.232275784342725	Progenitor cells	34251.1874853161
2019-07-01-count-2:GCCAGTGAGTTCACTG	26	Monocytes	Classical monocytes	0.26261432209171903	Colony Forming Unit-Monocytes	-0.05949187571728096	Monocytes	0.130490605973113	Classical Monocytes	24406.2134697136
2019-07-01-count-2:GCCAGTGCAGACTCTA	35	DC precursor	Tcm/Naive helper T cells	0.039700343746395896	Plasmacytoid Dendritic Cells	-0.16037962537889855	Hematopoietic stem cells_CD133+ CD34dim	0.0676982332652732	Unknown	-97.2365780078157
2019-07-01-count-2:GCCAGTGGTCCTATAG	1	Neutrophil-myeloid progenitor	HSC/MPP	0.0018686286252612683	Hematopoietic stem cells_CD38- CD34+	-0.04463623917645965	Hematopoietic stem cells_CD133+ CD34dim	0.31526490954067	Progenitor cells	32278.4516750976
2019-07-01-count-2:GCCAGTGTCACTTATC	35	HSC/MPP	HSC/MPP	0.023774508762506797	Plasmacytoid Dendritic Cells	-0.09514317823067903	Hematopoietic stem cells_CD133+ CD34dim	0.0676982332652732	Unknown	-97.2365780078157
2019-07-01-count-2:GCCAGTGTCGGACAAG	5	CRTAM+ gamma-delta T cells	Tem/Trm cytotoxic T cells	0.5819079306734397	Erythroid_CD34- CD71lo GlyA+	-0.15631838535401327	CD8+ Effector Memory	0.165647588645569	CD8+ NKT-like cells	194257.570114352
2019-07-01-count-2:GCCAGTGTCTAACACG	7	HSC/MPP	HSC/MPP	0.22549439796433948	Plasmacytoid Dendritic Cells	-0.06464116842277132	Hematopoietic stem cells_CD133+ CD34dim	0.232275784342725	Progenitor cells	34251.1874853161
2019-07-01-count-2:GCCATGGAGACCATTC	6	Plasmablasts	HSC/MPP	0.05016379198337713	Erythroid_CD34+ CD71+ GlyA-	0.13621584202512976	Megakaryocyte/erythroid progenitors	0.223037047377994	Progenitor cells	51236.8965879656
2019-07-01-count-2:GCCATGGAGCGGTAAC	35	HSC/MPP	HSC/MPP	0.9448521114797477	Plasmacytoid Dendritic Cells	-0.10145629285911024	Hematopoietic stem cells_CD133+ CD34dim	0.0676982332652732	Unknown	-97.2365780078157
2019-07-01-count-2:GCCATGGAGGATATAC	22	HSC/MPP	HSC/MPP	0.497573368211276	Early B cells	-0.14067204842701114	Hematopoietic stem cells_CD133+ CD34dim	-0.0332966709357064	Progenitor cells	38737.9011205286
2019-07-01-count-2:GCCATGGAGGGTGGGA	2	Classical monocytes	Classical monocytes	0.9994444116472182	Mature NK cells_CD56- CD16+ CD3-	-0.03030411633870468	Monocytes	0.393380154053973	Classical Monocytes	170307.079483124
2019-07-01-count-2:GCCATGGCAAGAGTGC	0	Tcm/Naive helper T cells	Tcm/Naive helper T cells	0.8736480437996725	Plasmacytoid Dendritic Cells	-0.11460700334587183	Naive CD4+ T cells	0.0114143310166437	Naive CD4+ T cells	297537.794505067
2019-07-01-count-2:GCCATGGCACCATTCC	35	HSC/MPP	HSC/MPP	0.18891883533190376	Erythroid_CD34- CD71lo GlyA+	-0.13363633843428882	Hematopoietic stem cells_CD133+ CD34dim	0.0676982332652732	Unknown	-97.2365780078157
2019-07-01-count-2:GCCATGGCATGACCCG	22	HSC/MPP	HSC/MPP	0.15821453048840514	Plasmacytoid Dendritic Cells	-0.06331655176736643	Hematopoietic stem cells_CD133+ CD34dim	-0.0332966709357064	Progenitor cells	38737.9011205286
2019-07-01-count-2:GCCATGGGTCGTATTG	7	HSC/MPP	HSC/MPP	0.006276034241235789	Early B cells	-0.10542771287100314	Hematopoietic stem cells_CD133+ CD34dim	0.232275784342725	Progenitor cells	34251.1874853161
2019-07-01-count-2:GCCATGGGTGAGCTCC	35	HSC/MPP	HSC/MPP	0.016947936654471734	Early B cells	-0.11939657724831779	Hematopoietic stem cells_CD133+ CD34dim	0.0676982332652732	Unknown	-97.2365780078157
2019-07-01-count-2:GCCATGGGTTCCGGTG	9	Tem/Temra cytotoxic T cells	Tem/Temra cytotoxic T cells	0.6411157901958989	Plasmacytoid Dendritic Cells	-0.1921188733026466	Mature NK cells_CD56+ CD16+ CD3-	0.222400021791681	CD8+ NKT-like cells	120230.4186864
2019-07-01-count-2:GCCATGGGTTCGGGTC	35	HSC/MPP	HSC/MPP	0.06187973753842496	Early B cells	-0.05058562437506442	Hematopoietic stem cells_CD133+ CD34dim	0.0676982332652732	Unknown	-97.2365780078157
2019-07-01-count-2:GCCATGGTCGTTCAGA	35	HSC/MPP	HSC/MPP	0.05239403620218878	Early B cells	-0.16537320223403826	Hematopoietic stem cells_CD133+ CD34dim	0.0676982332652732	Unknown	-97.2365780078157
2019-07-01-count-2:GCCATGGTCTATGCCC	26	Intermediate macrophages	Classical monocytes	0.07538293597352409	Colony Forming Unit-Monocytes	-0.06061263766844824	Monocytes	0.130490605973113	Classical Monocytes	24406.2134697136
2019-07-01-count-2:GCCATGGTCTGCGGGT	26	Classical monocytes	Classical monocytes	0.541415000335266	Mature NK cells_CD56- CD16+ CD3-	-0.06989227981359453	Monocytes	0.130490605973113	Classical Monocytes	24406.2134697136
2019-07-01-count-2:GCCATTCCAATCTGCA	9	NK cells	Tem/Temra cytotoxic T cells	0.03839000253387149	Erythroid_CD34- CD71+ GlyA+	-0.15233063362795063	Mature NK cells_CD56+ CD16+ CD3-	0.222400021791681	CD8+ NKT-like cells	120230.4186864
2019-07-01-count-2:GCCATTCCAGATTAAG	1	Classical monocytes	HSC/MPP	0.10574963670303972	Plasmacytoid Dendritic Cells	-0.08793056870506456	Hematopoietic stem cells_CD133+ CD34dim	0.31526490954067	Progenitor cells	32278.4516750976
2019-07-01-count-2:GCCATTCGTTGGGCCT	38	Tcm/Naive helper T cells	HSC/MPP	0.10341656837068697	Erythroid_CD34- CD71lo GlyA+	-0.21573379262045728	Erythroid_CD34+ CD71+ GlyA-	0.13447506127186	Endothelial	2750.73122214552
2019-07-01-count-2:GCCCAGAAGGCATTTC	35	CD16+ NK cells	HSC/MPP	0.015585560885865546	Erythroid_CD34- CD71+ GlyA+	-0.18353986059211236	Hematopoietic stem cells_CD133+ CD34dim	0.0676982332652732	Unknown	-97.2365780078157
2019-07-01-count-2:GCCCAGAAGTCAACAA	35	Tcm/Naive helper T cells	HSC/MPP	0.8320407748176999	Erythroid_CD34- CD71+ GlyA+	-0.09084901931699663	Hematopoietic stem cells_CD133+ CD34dim	0.0676982332652732	Unknown	-97.2365780078157
2019-07-01-count-2:GCCCAGACAAGCACCC	6	HSC/MPP	HSC/MPP	0.032017415385799664	Megakaryocyte/erythroid progenitors	-0.04236621413296433	Megakaryocyte/erythroid progenitors	0.223037047377994	Progenitor cells	51236.8965879656
2019-07-01-count-2:GCCCAGAGTACCGGAA	0	Tem/Trm cytotoxic T cells	Tem/Trm cytotoxic T cells	0.016008023264277617	Erythroid_CD34- CD71+ GlyA+	-0.19720089859787215	Naive CD4+ T cells	0.0114143310166437	Naive CD4+ T cells	297537.794505067
2019-07-01-count-2:GCCCAGAGTATCCTTT	6	Neutrophil-myeloid progenitor	Classical monocytes	0.6602852848645434	Megakaryocyte/erythroid progenitors	0.05378819114653586	Megakaryocyte/erythroid progenitors	0.223037047377994	Progenitor cells	51236.8965879656
2019-07-01-count-2:GCCCAGATCCGCACGA	35	Double-negative thymocytes	HSC/MPP	0.09845925357284627	Early B cells	-0.03292083972862576	Hematopoietic stem cells_CD133+ CD34dim	0.0676982332652732	Unknown	-97.2365780078157
2019-07-01-count-2:GCCCAGATCTCTCGAC	0	Tcm/Naive helper T cells	Tcm/Naive helper T cells	0.9233777965949135	Erythroid_CD34- CD71lo GlyA+	-0.12340165220550287	Naive CD4+ T cells	0.0114143310166437	Naive CD4+ T cells	297537.794505067
2019-07-01-count-2:GCCCGAAAGATCGCCC	26	Classical monocytes	Classical monocytes	0.8057983702084387	Mature NK cells_CD56- CD16+ CD3-	-0.08350996685626318	Monocytes	0.130490605973113	Classical Monocytes	24406.2134697136
2019-07-01-count-2:GCCCGAAAGGTGCTGA	35	HSC/MPP	HSC/MPP	0.002133398943682913	Hematopoietic stem cells_CD38- CD34+	-0.06674883122232589	Hematopoietic stem cells_CD133+ CD34dim	0.0676982332652732	Unknown	-97.2365780078157
2019-07-01-count-2:GCCCGAAAGGTTACCT	33	Mid erythroid	Mid erythroid	0.2347674996986683	Erythroid_CD34- CD71+ GlyA+	-0.05174792133290217	Erythroid_CD34- CD71+ GlyA+	0.245151255941	Erythroid-like and erythroid precursor cells	71386.7282854028
2019-07-01-count-2:GCCCGAAAGTTGGAGC	23	Classical monocytes	Classical monocytes	0.9974612169453614	Plasmacytoid Dendritic Cells	-0.01778349625904454	Monocytes	0.217771867396192	Classical Monocytes	20018.8621297436
2019-07-01-count-2:GCCCGAACAGAACATA	9	CD16+ NK cells	CD16+ NK cells	0.47294215879650253	Erythroid_CD34- CD71+ GlyA+	-0.11636705136462043	Mature NK cells_CD56+ CD16+ CD3-	0.222400021791681	CD8+ NKT-like cells	120230.4186864
2019-07-01-count-2:GCCCGAACAGCGGTCT	0	Tem/Effector helper T cells	Tcm/Naive helper T cells	0.8076239406510918	NK T cells	-0.1097311386709193	Naive CD4+ T cells	0.0114143310166437	Naive CD4+ T cells	297537.794505067
2019-07-01-count-2:GCCCGAATCATTTGGG	8	Naive B cells	Memory B cells	0.9892670075841491	Naive B cells	-0.22804059392474285	Naive B cells	0.0422915184758191	Naive B cells	104439.644280119
2019-07-01-count-2:GCCCGAATCCTAAACG	21	CMP	Classical monocytes	0.02497788707354126	Erythroid_CD34- CD71+ GlyA+	-0.09194137502303801	Megakaryocyte/erythroid progenitors	0.148064630212938	Basophils	3157.92060689119
2019-07-01-count-2:GCCCGAATCCTCACGT	35	Tcm/Naive helper T cells	HSC/MPP	0.9692963350963976	Plasmacytoid Dendritic Cells	-0.0927358616528486	Hematopoietic stem cells_CD133+ CD34dim	0.0676982332652732	Unknown	-97.2365780078157
2019-07-01-count-2:GCCCGAATCGCAGTGC	35	Classical monocytes	HSC/MPP	0.03683282201478664	Erythroid_CD34- CD71+ GlyA+	-0.08842023265272747	Hematopoietic stem cells_CD133+ CD34dim	0.0676982332652732	Unknown	-97.2365780078157
2019-07-01-count-2:GCCGATGAGGATTTAG	0	Tcm/Naive helper T cells	Tcm/Naive helper T cells	0.46854939832120757	Plasmacytoid Dendritic Cells	-0.20498752054161262	Naive CD4+ T cells	0.0114143310166437	Naive CD4+ T cells	297537.794505067
2019-07-01-count-2:GCCGATGAGTAGAATC	2	Classical monocytes	Classical monocytes	0.8735712813234615	Colony Forming Unit-Monocytes	-0.044702677441469385	Monocytes	0.393380154053973	Classical Monocytes	170307.079483124
2019-07-01-count-2:GCCGATGAGTAGGAAG	7	HSC/MPP	HSC/MPP	0.18037680295641664	Early B cells	-0.09008485062300316	Hematopoietic stem cells_CD133+ CD34dim	0.232275784342725	Progenitor cells	34251.1874853161
2019-07-01-count-2:GCCGATGAGTCCTGCG	35	HSC/MPP	HSC/MPP	0.029457655446283804	Plasmacytoid Dendritic Cells	-0.034760362979881346	Hematopoietic stem cells_CD133+ CD34dim	0.0676982332652732	Unknown	-97.2365780078157
2019-07-01-count-2:GCCGATGCAAATCGTC	0	Tcm/Naive helper T cells	Tcm/Naive helper T cells	0.6691182987079592	CD8+ Central Memory	-0.19003061645417232	Naive CD4+ T cells	0.0114143310166437	Naive CD4+ T cells	297537.794505067
2019-07-01-count-2:GCCGATGGTCTGTCAA	22	HSC/MPP	HSC/MPP	0.1692957278989505	Early B cells	-0.13714838447964764	Hematopoietic stem cells_CD133+ CD34dim	-0.0332966709357064	Progenitor cells	38737.9011205286
2019-07-01-count-2:GCCGATGGTGCACATT	0	MAIT cells	Tem/Trm cytotoxic T cells	0.5453252195012132	CD8+ Effector Memory	-0.16770436704536196	Naive CD4+ T cells	0.0114143310166437	Naive CD4+ T cells	297537.794505067
2019-07-01-count-2:GCCGTGAAGTAAATGC	26	Classical monocytes	Classical monocytes	0.6440311256922016	Plasmacytoid Dendritic Cells	-0.12103023050675588	Monocytes	0.130490605973113	Classical Monocytes	24406.2134697136
2019-07-01-count-2:GCCGTGACAAATAGCA	0	Tem/Effector helper T cells	Tcm/Naive helper T cells	0.8677617952923197	NK T cells	-0.14981993805330598	Naive CD4+ T cells	0.0114143310166437	Naive CD4+ T cells	297537.794505067
2019-07-01-count-2:GCCGTGACAACATACC	5	Tem/Temra cytotoxic T cells	Tem/Temra cytotoxic T cells	0.604500853241953	CD8+ Effector Memory	-0.2479545263337657	CD8+ Effector Memory	0.165647588645569	CD8+ NKT-like cells	194257.570114352
2019-07-01-count-2:GCCGTGACATCCGTTC	7	HSC/MPP	HSC/MPP	0.8076836237108589	Early B cells	-0.07678336557917191	Hematopoietic stem cells_CD133+ CD34dim	0.232275784342725	Progenitor cells	34251.1874853161
2019-07-01-count-2:GCCGTGAGTCGCATGC	1	Tcm/Naive helper T cells	HSC/MPP	0.0014169583913801944	Early B cells	-0.07654207021165571	Hematopoietic stem cells_CD133+ CD34dim	0.31526490954067	Progenitor cells	32278.4516750976
2019-07-01-count-2:GCCGTGAGTCGTTGCG	35	Tcm/Naive helper T cells	HSC/MPP	0.0382748772307607	Erythroid_CD34- CD71- GlyA+	-0.22929691813501552	Hematopoietic stem cells_CD133+ CD34dim	0.0676982332652732	Unknown	-97.2365780078157
2019-07-01-count-2:GCCGTGAGTGCGAGTA	35	HSC/MPP	HSC/MPP	0.3963593370523079	Plasmacytoid Dendritic Cells	-0.16913368410176433	Hematopoietic stem cells_CD133+ CD34dim	0.0676982332652732	Unknown	-97.2365780078157
2019-07-01-count-2:GCCGTGAGTTCTTGCC	9	Tcm/Naive helper T cells	Tcm/Naive helper T cells	0.13929925565787776	Erythroid_CD34- CD71- GlyA+	-0.16640634067406124	Mature NK cells_CD56+ CD16+ CD3-	0.222400021791681	CD8+ NKT-like cells	120230.4186864
2019-07-01-count-2:GCCGTGAGTTGCTTGA	7	HSC/MPP	HSC/MPP	0.19687954684352577	Plasmacytoid Dendritic Cells	-0.08911355491058356	Hematopoietic stem cells_CD133+ CD34dim	0.232275784342725	Progenitor cells	34251.1874853161
2019-07-01-count-2:GCCGTGATCTATCCAT	6	Early erythroid	HSC/MPP	0.010256451322297367	Megakaryocyte/erythroid progenitors	0.013551389079251755	Megakaryocyte/erythroid progenitors	0.223037047377994	Progenitor cells	51236.8965879656
2019-07-01-count-2:GCCTGTTAGATCGACG	7	DC precursor	HSC/MPP	0.6808482089562319	Plasmacytoid Dendritic Cells	-0.04418916490855324	Hematopoietic stem cells_CD133+ CD34dim	0.232275784342725	Progenitor cells	34251.1874853161
2019-07-01-count-2:GCCTGTTCACATCATG	9	CD16+ NK cells	CD16+ NK cells	0.997780792245907	Mature NK cells_CD56+ CD16+ CD3-	-0.1404313540766155	Mature NK cells_CD56+ CD16+ CD3-	0.222400021791681	CD8+ NKT-like cells	120230.4186864
2019-07-01-count-2:GCCTGTTGTCTCAAGT	3	NK cells	HSC/MPP	0.003085427421591395	Hematopoietic stem cells_CD133+ CD34dim	0.04376511579985154	Erythroid_CD34+ CD71+ GlyA-	0.173838192444401	Neutrophils	29445.9187065809
2019-07-01-count-2:GCCTGTTTCATTTGGG	0	Tem/Effector helper T cells	Tcm/Naive helper T cells	0.9888745262982713	NK T cells	-0.1699899362944631	Naive CD4+ T cells	0.0114143310166437	Naive CD4+ T cells	297537.794505067
2019-07-01-count-2:GCCTGTTTCTATACTC	26	Monocytes	Classical monocytes	0.1245872491614421	Mature NK cells_CD56- CD16+ CD3-	-0.03491337655248813	Monocytes	0.130490605973113	Classical Monocytes	24406.2134697136
2019-07-01-count-2:GCGAGAAAGAAACTGT	7	HSC/MPP	HSC/MPP	0.21805983554869582	Plasmacytoid Dendritic Cells	-0.04457810556568873	Hematopoietic stem cells_CD133+ CD34dim	0.232275784342725	Progenitor cells	34251.1874853161
2019-07-01-count-2:GCGAGAAAGCCAAGCA	26	Classical monocytes	Classical monocytes	0.9985718411416599	Colony Forming Unit-Monocytes	-0.0693452196999131	Monocytes	0.130490605973113	Classical Monocytes	24406.2134697136
2019-07-01-count-2:GCGAGAACACGTCATA	35	HSC/MPP	HSC/MPP	0.009020783510090995	Early B cells	-0.04462878343439165	Hematopoietic stem cells_CD133+ CD34dim	0.0676982332652732	Unknown	-97.2365780078157
2019-07-01-count-2:GCGAGAACAGGCTACC	26	Classical monocytes	Classical monocytes	0.9819714840992722	Colony Forming Unit-Monocytes	-0.0908048078382238	Monocytes	0.130490605973113	Classical Monocytes	24406.2134697136
2019-07-01-count-2:GCGAGAACAGTATGAA	33	Mid erythroid	Mid erythroid	0.2774914580138714	Erythroid_CD34- CD71+ GlyA+	0.04802121014072802	Erythroid_CD34- CD71+ GlyA+	0.245151255941	Erythroid-like and erythroid precursor cells	71386.7282854028
2019-07-01-count-2:GCGAGAACATACAGAA	13	Megakaryocyte precursor	Tcm/Naive helper T cells	0.41386281097961647	Erythroid_CD34- CD71lo GlyA+	-0.21402080854889718	Erythroid_CD34+ CD71+ GlyA-	0.16003536008666	Basophils	102043.250129819
2019-07-01-count-2:GCGAGAAGTCTTCAAG	32	Tcm/Naive helper T cells	Tcm/Naive helper T cells	0.9970445597156481	Erythroid_CD34- CD71+ GlyA+	-0.15300158055855495	Naive CD4+ T cells	-0.0912584560358214	Naive CD4+ T cells	14492.2488490764
2019-07-01-count-2:GCGAGAAGTGACAGGT	26	Classical monocytes	Classical monocytes	0.1652075711082634	Plasmacytoid Dendritic Cells	-0.021819635646405232	Monocytes	0.130490605973113	Classical Monocytes	24406.2134697136
2019-07-01-count-2:GCGAGAAGTGCCTGCA	13	Tcm/Naive helper T cells	Tcm/Naive helper T cells	0.21040876510375484	Erythroid_CD34- CD71lo GlyA+	-0.08956252269973398	Erythroid_CD34+ CD71+ GlyA-	0.16003536008666	Basophils	102043.250129819
2019-07-01-count-2:GCGAGAATCCGACATA	7	Tem/Temra cytotoxic T cells	HSC/MPP	0.027544010923962806	Plasmacytoid Dendritic Cells	-0.14843695011880692	Hematopoietic stem cells_CD133+ CD34dim	0.232275784342725	Progenitor cells	34251.1874853161
2019-07-01-count-2:GCGATCGCACATGGTT	22	Tcm/Naive helper T cells	Tcm/Naive helper T cells	0.01884171663990723	Plasmacytoid Dendritic Cells	-0.15651972494138927	Hematopoietic stem cells_CD133+ CD34dim	-0.0332966709357064	Progenitor cells	38737.9011205286
2019-07-01-count-2:GCGATCGCAGTTCCAA	26	Classical monocytes	Classical monocytes	0.1543263193393793	Mature NK cells_CD56- CD16+ CD3-	-0.11216046998894943	Monocytes	0.130490605973113	Classical Monocytes	24406.2134697136
2019-07-01-count-2:GCGATCGCAGTTGCGC	0	Tem/Effector helper T cells	Tcm/Naive helper T cells	0.7152118062783889	NK T cells	-0.15490617698967596	Naive CD4+ T cells	0.0114143310166437	Naive CD4+ T cells	297537.794505067
2019-07-01-count-2:GCGATCGCATCTATCT	26	Classical monocytes	Classical monocytes	0.48388114372362445	Colony Forming Unit-Monocytes	-0.06252974696256745	Monocytes	0.130490605973113	Classical Monocytes	24406.2134697136
2019-07-01-count-2:GCGATCGTCATTGCCC	35	CMP	HSC/MPP	0.01747952143474859	Plasmacytoid Dendritic Cells	-0.09357091750669659	Hematopoietic stem cells_CD133+ CD34dim	0.0676982332652732	Unknown	-97.2365780078157
2019-07-01-count-2:GCGATCGTCTCTAAGG	7	HSC/MPP	HSC/MPP	0.11637835538046862	Early B cells	-0.024092666662683726	Hematopoietic stem cells_CD133+ CD34dim	0.232275784342725	Progenitor cells	34251.1874853161
2019-07-01-count-2:GCGGAAACAATCCAGT	35	Double-negative thymocytes	HSC/MPP	0.44964068842935795	Plasmacytoid Dendritic Cells	-0.07855260442101297	Hematopoietic stem cells_CD133+ CD34dim	0.0676982332652732	Unknown	-97.2365780078157
2019-07-01-count-2:GCGGAAACACACTTAG	0	Tem/Effector helper T cells	Tcm/Naive helper T cells	0.8814592105632982	Erythroid_CD34- CD71lo GlyA+	-0.13825435176723905	Naive CD4+ T cells	0.0114143310166437	Naive CD4+ T cells	297537.794505067
2019-07-01-count-2:GCGGAAACATTGGATC	26	Intermediate macrophages	Classical monocytes	0.08658079265626827	Plasmacytoid Dendritic Cells	-0.05575935863981231	Monocytes	0.130490605973113	Classical Monocytes	24406.2134697136
2019-07-01-count-2:GCGGAAAGTTCTCAGA	7	Tcm/Naive helper T cells	HSC/MPP	0.08528530482784055	Early B cells	-0.09346702468446608	Hematopoietic stem cells_CD133+ CD34dim	0.232275784342725	Progenitor cells	34251.1874853161
2019-07-01-count-2:GCGGAAATCAGACCTA	5	Tem/Trm cytotoxic T cells	Tem/Trm cytotoxic T cells	0.987218687691107	Plasmacytoid Dendritic Cells	-0.1770847962445825	CD8+ Effector Memory	0.165647588645569	CD8+ NKT-like cells	194257.570114352
2019-07-01-count-2:GCGGAAATCGAGCACC	26	Classical monocytes	Classical monocytes	0.3087078435274647	Plasmacytoid Dendritic Cells	-0.1405934199275504	Monocytes	0.130490605973113	Classical Monocytes	24406.2134697136
2019-07-01-count-2:GCGGAAATCTCTAAGG	13	Megakaryocyte-erythroid-mast cell progenitor	Tcm/Naive helper T cells	0.11139789251799408	Plasmacytoid Dendritic Cells	-0.2023967834011977	Erythroid_CD34+ CD71+ GlyA-	0.16003536008666	Basophils	102043.250129819
2019-07-01-count-2:GCGGATCAGAGAGTGA	33	Mid erythroid	Mid erythroid	0.008882936539052606	Erythroid_CD34- CD71+ GlyA+	0.09052106319884158	Erythroid_CD34- CD71+ GlyA+	0.245151255941	Erythroid-like and erythroid precursor cells	71386.7282854028
2019-07-01-count-2:GCGGATCAGAGGCTGT	35	HSC/MPP	HSC/MPP	0.1366436492825458	Plasmacytoid Dendritic Cells	-0.08772107619252907	Hematopoietic stem cells_CD133+ CD34dim	0.0676982332652732	Unknown	-97.2365780078157
2019-07-01-count-2:GCGGATCAGCCGATCC	35	HSC/MPP	HSC/MPP	0.010858579850517493	Plasmacytoid Dendritic Cells	-0.032670561450063265	Hematopoietic stem cells_CD133+ CD34dim	0.0676982332652732	Unknown	-97.2365780078157
2019-07-01-count-2:GCGGATCCACTTGTCC	26	Monocytes	Classical monocytes	0.11887590029406708	Plasmacytoid Dendritic Cells	-0.07730961382002062	Monocytes	0.130490605973113	Classical Monocytes	24406.2134697136
2019-07-01-count-2:GCGGATCGTGCGGCTT	7	HSC/MPP	HSC/MPP	0.013463455004347261	Early B cells	-0.12309154546235032	Hematopoietic stem cells_CD133+ CD34dim	0.232275784342725	Progenitor cells	34251.1874853161
2019-07-01-count-2:GCGGATCTCATTTACC	35	Tem/Temra cytotoxic T cells	HSC/MPP	0.0016368662448564455	Erythroid_CD34- CD71- GlyA+	-0.19055895229055062	Hematopoietic stem cells_CD133+ CD34dim	0.0676982332652732	Unknown	-97.2365780078157
2019-07-01-count-2:GCGGATCTCCCTATTA	6	Neutrophil-myeloid progenitor	HSC/MPP	0.03817834147064587	Pro B cells	0.12500788423023818	Megakaryocyte/erythroid progenitors	0.223037047377994	Progenitor cells	51236.8965879656
2019-07-01-count-2:GCGGATCTCTACCTTA	35	Naive B cells	HSC/MPP	0.3120923861859793	Erythroid_CD34- CD71- GlyA+	-0.1446479924361881	Hematopoietic stem cells_CD133+ CD34dim	0.0676982332652732	Unknown	-97.2365780078157
2019-07-01-count-2:GCGTGCAAGTACCGGA	0	Tcm/Naive helper T cells	Tcm/Naive helper T cells	0.9856224962124139	NK T cells	-0.20635784109144834	Naive CD4+ T cells	0.0114143310166437	Naive CD4+ T cells	297537.794505067
2019-07-01-count-2:GCGTGCAAGTTGAAGT	35	HSC/MPP	HSC/MPP	0.0069445142378859685	Plasmacytoid Dendritic Cells	-0.05707056683521987	Hematopoietic stem cells_CD133+ CD34dim	0.0676982332652732	Unknown	-97.2365780078157
2019-07-01-count-2:GCGTGCACACCAGCCA	12	Tcm/Naive helper T cells	Tcm/Naive helper T cells	0.00953457414495481	Erythroid_CD34- CD71+ GlyA+	-0.006123079727585522	Erythroid_CD34- CD71+ GlyA+	0.0270362811530812	Erythroid-like and erythroid precursor cells	106962.040257361
2019-07-01-count-2:GCGTGCACATCCGTGG	35	Classical monocytes	HSC/MPP	0.05600654471058334	Erythroid_CD34- CD71lo GlyA+	-0.11428669568783321	Hematopoietic stem cells_CD133+ CD34dim	0.0676982332652732	Unknown	-97.2365780078157
2019-07-01-count-2:GCGTGCACATGGAACG	26	Classical monocytes	Classical monocytes	0.8870585163938469	Colony Forming Unit-Monocytes	-0.12535045138216755	Monocytes	0.130490605973113	Classical Monocytes	24406.2134697136
2019-07-01-count-2:GCGTGCAGTCACAGTT	46	ILC3	HSC/MPP	0.0035203778783073295	Erythroid_CD34- CD71- GlyA+	-0.11148833155501991	Hematopoietic stem cells_CD133+ CD34dim	0.250999808637318	Basophils	1746.2249226947
2019-07-01-count-2:GCGTGCAGTCGAGCAA	35	Tcm/Naive helper T cells	HSC/MPP	0.07813517084456635	Plasmacytoid Dendritic Cells	-0.12914229876126915	Hematopoietic stem cells_CD133+ CD34dim	0.0676982332652732	Unknown	-97.2365780078157
2019-07-01-count-2:GCGTGCAGTTGTAGCT	3	HSC/MPP	HSC/MPP	0.018039212834192513	Plasmacytoid Dendritic Cells	-0.1767522190233241	Erythroid_CD34+ CD71+ GlyA-	0.173838192444401	Neutrophils	29445.9187065809
2019-07-01-count-2:GCGTGCAGTTTCTATC	35	HSC/MPP	HSC/MPP	0.15288619485984564	Plasmacytoid Dendritic Cells	-0.07046374021657388	Hematopoietic stem cells_CD133+ CD34dim	0.0676982332652732	Unknown	-97.2365780078157
2019-07-01-count-2:GCGTGCATCGCGAAGA	2	Classical monocytes	Classical monocytes	0.9917251257230077	Plasmacytoid Dendritic Cells	-0.1651057625877319	Monocytes	0.393380154053973	Classical Monocytes	170307.079483124
2019-07-01-count-2:GCGTTTCAGAGTGTGC	35	HSC/MPP	HSC/MPP	0.014459833455704191	Plasmacytoid Dendritic Cells	-0.11484029149481736	Hematopoietic stem cells_CD133+ CD34dim	0.0676982332652732	Unknown	-97.2365780078157
2019-07-01-count-2:GCGTTTCAGCCACCGT	35	Tcm/Naive helper T cells	Tcm/Naive helper T cells	0.4030889150045245	Erythroid_CD34- CD71lo GlyA+	-0.20683029211031462	Hematopoietic stem cells_CD133+ CD34dim	0.0676982332652732	Unknown	-97.2365780078157
2019-07-01-count-2:GCGTTTCCAGGAGACT	8	Naive B cells	Naive B cells	0.8389779324770366	Early B cells	-0.21413018305432524	Naive B cells	0.0422915184758191	Naive B cells	104439.644280119
2019-07-01-count-2:GCTACAAAGACTTCGT	7	HSC/MPP	HSC/MPP	0.07728292837156336	Early B cells	-0.11227814109493842	Hematopoietic stem cells_CD133+ CD34dim	0.232275784342725	Progenitor cells	34251.1874853161
2019-07-01-count-2:GCTACAAAGTAGTGCG	35	Classical monocytes	HSC/MPP	0.026867474406918935	Plasmacytoid Dendritic Cells	-0.1305150402014398	Hematopoietic stem cells_CD133+ CD34dim	0.0676982332652732	Unknown	-97.2365780078157
2019-07-01-count-2:GCTACAAAGTCAGCGA	7	HSC/MPP	HSC/MPP	0.05361778017586288	Early B cells	-0.05155903848152698	Hematopoietic stem cells_CD133+ CD34dim	0.232275784342725	Progenitor cells	34251.1874853161
2019-07-01-count-2:GCTACAACAAACTAAG	26	Intermediate macrophages	Classical monocytes	0.025775398819563096	Colony Forming Unit-Monocytes	-0.07765972012794853	Monocytes	0.130490605973113	Classical Monocytes	24406.2134697136
2019-07-01-count-2:GCTACAAGTGAAGCGT	35	Tcm/Naive helper T cells	HSC/MPP	0.6437092549599668	Erythroid_CD34- CD71- GlyA+	-0.16670162747850736	Hematopoietic stem cells_CD133+ CD34dim	0.0676982332652732	Unknown	-97.2365780078157
2019-07-01-count-2:GCTACAAGTGTCCGTG	35	Tcm/Naive helper T cells	Tcm/Naive helper T cells	0.45330153328886635	Erythroid_CD34- CD71+ GlyA+	-0.1787915707269565	Hematopoietic stem cells_CD133+ CD34dim	0.0676982332652732	Unknown	-97.2365780078157
2019-07-01-count-2:GCTACAAGTTTCCCAC	13	Megakaryocyte-erythroid-mast cell progenitor	Tcm/Naive helper T cells	0.11067122885013568	Plasmacytoid Dendritic Cells	-0.09236693107428899	Erythroid_CD34+ CD71+ GlyA-	0.16003536008666	Basophils	102043.250129819
2019-07-01-count-2:GCTACAATCAAATGCC	9	Tem/Trm cytotoxic T cells	Tem/Trm cytotoxic T cells	0.5201901314793216	Erythroid_CD34- CD71- GlyA+	-0.13866321088071554	Mature NK cells_CD56+ CD16+ CD3-	0.222400021791681	CD8+ NKT-like cells	120230.4186864
2019-07-01-count-2:GCTACCTAGGTTATAG	7	Tcm/Naive helper T cells	HSC/MPP	0.002132360151035116	Erythroid_CD34- CD71+ GlyA+	-0.07397355173833153	Hematopoietic stem cells_CD133+ CD34dim	0.232275784342725	Progenitor cells	34251.1874853161
2019-07-01-count-2:GCTACCTCAGTTCACA	9	Tem/Trm cytotoxic T cells	Tem/Temra cytotoxic T cells	0.057299374148013775	NK T cells	-0.16868905077624963	Mature NK cells_CD56+ CD16+ CD3-	0.222400021791681	CD8+ NKT-like cells	120230.4186864
2019-07-01-count-2:GCTACCTTCGGCGATC	35	Tcm/Naive helper T cells	HSC/MPP	0.19416912103349884	Erythroid_CD34- CD71+ GlyA+	-0.21586016053094137	Hematopoietic stem cells_CD133+ CD34dim	0.0676982332652732	Unknown	-97.2365780078157
2019-07-01-count-2:GCTACCTTCGTCCTTG	0	Tem/Trm cytotoxic T cells	Tcm/Naive helper T cells	0.09848950486089308	Plasmacytoid Dendritic Cells	-0.15883675805645708	Naive CD4+ T cells	0.0114143310166437	Naive CD4+ T cells	297537.794505067
2019-07-01-count-2:GCTCAAAAGAACTGAT	2	Classical monocytes	Non-classical monocytes	0.9998812033595003	Colony Forming Unit-Monocytes	-0.01498664407260901	Monocytes	0.393380154053973	Classical Monocytes	170307.079483124
2019-07-01-count-2:GCTCAAAAGTACAGAT	35	Tcm/Naive helper T cells	HSC/MPP	0.057795631904771966	Erythroid_CD34- CD71lo GlyA+	-0.15139609757687678	Hematopoietic stem cells_CD133+ CD34dim	0.0676982332652732	Unknown	-97.2365780078157
2019-07-01-count-2:GCTCAAAAGTCTCGTA	26	Classical monocytes	Classical monocytes	0.855735322125845	Colony Forming Unit-Monocytes	-0.06819589114414995	Monocytes	0.130490605973113	Classical Monocytes	24406.2134697136
2019-07-01-count-2:GCTCAAAAGTTCCAGT	2	Classical monocytes	Classical monocytes	0.9994369333485055	Colony Forming Unit-Monocytes	-0.07487483445236762	Monocytes	0.393380154053973	Classical Monocytes	170307.079483124
2019-07-01-count-2:GCTCAAACACACAGAG	35	Classical monocytes	HSC/MPP	0.01687954609448704	Erythroid_CD34- CD71lo GlyA+	-0.1859655019294797	Hematopoietic stem cells_CD133+ CD34dim	0.0676982332652732	Unknown	-97.2365780078157
2019-07-01-count-2:GCTCAAACATATGCGT	35	Tcm/Naive helper T cells	HSC/MPP	0.13949421877218715	Erythroid_CD34- CD71lo GlyA+	-0.10207044801049525	Hematopoietic stem cells_CD133+ CD34dim	0.0676982332652732	Unknown	-97.2365780078157
2019-07-01-count-2:GCTCAAAGTCCTATAG	26	Classical monocytes	Classical monocytes	0.4012703052745002	Colony Forming Unit-Monocytes	-0.04083175469980422	Monocytes	0.130490605973113	Classical Monocytes	24406.2134697136
2019-07-01-count-2:GCTCAAAGTTACGCCG	2	Classical monocytes	Non-classical monocytes	0.9999574367893732	Colony Forming Unit-Monocytes	0.05242313680509734	Monocytes	0.393380154053973	Classical Monocytes	170307.079483124
2019-07-01-count-2:GCTCAAATCAAGCCGC	7	Tcm/Naive helper T cells	HSC/MPP	0.015176098436935622	Early B cells	-0.048577373486456826	Hematopoietic stem cells_CD133+ CD34dim	0.232275784342725	Progenitor cells	34251.1874853161
2019-07-01-count-2:GCTCAAATCGGTATGT	26	Classical monocytes	Classical monocytes	0.8336864234797035	Colony Forming Unit-Monocytes	-0.05709579851689739	Monocytes	0.130490605973113	Classical Monocytes	24406.2134697136
2019-07-01-count-2:GCTGAATAGTAGCAAT	0	Tcm/Naive helper T cells	Tem/Trm cytotoxic T cells	0.8841936411905108	Erythroid_CD34- CD71+ GlyA+	-0.17550117486489136	Naive CD4+ T cells	0.0114143310166437	Naive CD4+ T cells	297537.794505067
2019-07-01-count-2:GCTGAATGTACCACGC	2	Classical monocytes	Classical monocytes	0.998551987075557	Colony Forming Unit-Monocytes	-0.012410703993429492	Monocytes	0.393380154053973	Classical Monocytes	170307.079483124
2019-07-01-count-2:GCTGAATGTAGAAACT	35	HSC/MPP	HSC/MPP	0.02826500395160558	Early B cells	-0.0754475300629652	Hematopoietic stem cells_CD133+ CD34dim	0.0676982332652732	Unknown	-97.2365780078157
2019-07-01-count-2:GCTGAATGTTTCCATT	26	Classical monocytes	Classical monocytes	0.2621045655352167	Colony Forming Unit-Monocytes	-0.06730938938093502	Monocytes	0.130490605973113	Classical Monocytes	24406.2134697136
2019-07-01-count-2:GCTGCAGAGAAACTCA	2	Classical monocytes	Classical monocytes	0.9954928579057181	Monocytes	-0.016153700787621406	Monocytes	0.393380154053973	Classical Monocytes	170307.079483124
2019-07-01-count-2:GCTGCAGAGGTCGTAG	2	Classical monocytes	Classical monocytes	0.9311861292844994	Colony Forming Unit-Monocytes	-0.09819542088001268	Monocytes	0.393380154053973	Classical Monocytes	170307.079483124
2019-07-01-count-2:GCTGCAGAGTCACAGG	35	HSC/MPP	HSC/MPP	0.07752630378430038	Plasmacytoid Dendritic Cells	-0.1568451379344261	Hematopoietic stem cells_CD133+ CD34dim	0.0676982332652732	Unknown	-97.2365780078157
2019-07-01-count-2:GCTGCAGCAATAGGGC	0	Tem/Effector helper T cells	Tcm/Naive helper T cells	0.0993353685777211	CD8+ Central Memory	-0.09843170838182336	Naive CD4+ T cells	0.0114143310166437	Naive CD4+ T cells	297537.794505067
2019-07-01-count-2:GCTGCAGCATGACACT	1	HSC/MPP	HSC/MPP	0.0034061390070735955	Plasmacytoid Dendritic Cells	-0.10958814986427229	Hematopoietic stem cells_CD133+ CD34dim	0.31526490954067	Progenitor cells	32278.4516750976
2019-07-01-count-2:GCTGCAGGTTGGGTAG	18	Classical monocytes	Non-classical monocytes	0.6645779141413594	Mature NK cells_CD56- CD16+ CD3-	-0.008527539282316875	Mature NK cells_CD56- CD16+ CD3-	0.356791748934977	Non-classical monocytes	56475.1764804803
2019-07-01-count-2:GCTGCAGGTTTACGAC	0	Tcm/Naive helper T cells	Tcm/Naive helper T cells	0.8656346143009225	Erythroid_CD34- CD71+ GlyA+	-0.16772397804831107	Naive CD4+ T cells	0.0114143310166437	Naive CD4+ T cells	297537.794505067
2019-07-01-count-2:GCTGCAGTCTGTCAGA	9	Tcm/Naive helper T cells	Tem/Temra cytotoxic T cells	0.2818676573319968	Erythroid_CD34- CD71+ GlyA+	-0.19706056850575493	Mature NK cells_CD56+ CD16+ CD3-	0.222400021791681	CD8+ NKT-like cells	120230.4186864
2019-07-01-count-2:GCTGCAGTCTGTGCAA	26	Classical monocytes	Classical monocytes	0.10783294399913482	Colony Forming Unit-Monocytes	-0.0911589916444556	Monocytes	0.130490605973113	Classical Monocytes	24406.2134697136
2019-07-01-count-2:GCTGGGTAGCGTTCCG	7	HSC/MPP	HSC/MPP	0.10840608755523855	Early B cells	-0.020045147925490746	Hematopoietic stem cells_CD133+ CD34dim	0.232275784342725	Progenitor cells	34251.1874853161
2019-07-01-count-2:GCTGGGTTCAGTCTTT	35	HSC/MPP	HSC/MPP	0.003074885986443319	Erythroid_CD34- CD71lo GlyA+	-0.1347670217670293	Hematopoietic stem cells_CD133+ CD34dim	0.0676982332652732	Unknown	-97.2365780078157
2019-07-01-count-2:GCTGGGTTCATTGCGA	7	HSC/MPP	HSC/MPP	0.28084388706475244	Erythroid_CD34- CD71lo GlyA+	-0.09995927342262698	Hematopoietic stem cells_CD133+ CD34dim	0.232275784342725	Progenitor cells	34251.1874853161
2019-07-01-count-2:GCTTCACAGTCGTTAC	9	Tcm/Naive helper T cells	Tem/Temra cytotoxic T cells	0.3430121659600614	Plasmacytoid Dendritic Cells	-0.23240746364930487	Mature NK cells_CD56+ CD16+ CD3-	0.222400021791681	CD8+ NKT-like cells	120230.4186864
2019-07-01-count-2:GCTTCACCAGAAACCG	0	Tcm/Naive helper T cells	Tcm/Naive helper T cells	0.9707737378648978	Erythroid_CD34- CD71lo GlyA+	-0.19209134238098663	Naive CD4+ T cells	0.0114143310166437	Naive CD4+ T cells	297537.794505067
2019-07-01-count-2:GCTTCACGTATACGGG	2	Classical monocytes	Classical monocytes	0.9998698722139413	Monocytes	-0.08784827006044459	Monocytes	0.393380154053973	Classical Monocytes	170307.079483124
2019-07-01-count-2:GCTTGGGAGAGTCACG	9	Trm cytotoxic T cells	Tem/Temra cytotoxic T cells	0.03463290722481862	Erythroid_CD34- CD71+ GlyA+	-0.12760954636721777	Mature NK cells_CD56+ CD16+ CD3-	0.222400021791681	CD8+ NKT-like cells	120230.4186864
2019-07-01-count-2:GCTTGGGAGGCTAACG	22	Memory B cells	HSC/MPP	0.0016753287146895354	Early B cells	-0.1030628179831167	Hematopoietic stem cells_CD133+ CD34dim	-0.0332966709357064	Progenitor cells	38737.9011205286
2019-07-01-count-2:GCTTGGGTCAGCGGAA	7	HSC/MPP	HSC/MPP	0.2559375117910305	Early B cells	-0.029818324052586394	Hematopoietic stem cells_CD133+ CD34dim	0.232275784342725	Progenitor cells	34251.1874853161
2019-07-01-count-2:GCTTTCGAGCTGCGAA	35	Monocytes	HSC/MPP	0.019485434597708403	Plasmacytoid Dendritic Cells	-0.14645925000991694	Hematopoietic stem cells_CD133+ CD34dim	0.0676982332652732	Unknown	-97.2365780078157
2019-07-01-count-2:GCTTTCGAGTGAACAT	8	Naive B cells	Naive B cells	0.6065687050262851	Early B cells	-0.17085888721174328	Naive B cells	0.0422915184758191	Naive B cells	104439.644280119
2019-07-01-count-2:GCTTTCGCATAATCGC	7	Tcm/Naive helper T cells	HSC/MPP	0.05770228095358967	Early B cells	-0.1352323676050672	Hematopoietic stem cells_CD133+ CD34dim	0.232275784342725	Progenitor cells	34251.1874853161
2019-07-01-count-2:GCTTTCGGTATACCTG	9	Tem/Trm cytotoxic T cells	Tem/Trm cytotoxic T cells	0.9607276097230294	Plasmacytoid Dendritic Cells	-0.16532444919241862	Mature NK cells_CD56+ CD16+ CD3-	0.222400021791681	CD8+ NKT-like cells	120230.4186864
2019-07-01-count-2:GCTTTCGTCAAGCTGT	2	Classical monocytes	Classical monocytes	0.9999515283557089	Mature NK cells_CD56- CD16+ CD3-	0.09222953720652713	Monocytes	0.393380154053973	Classical Monocytes	170307.079483124
2019-07-01-count-2:GCTTTCGTCTCTTGCG	2	Classical monocytes	Classical monocytes	0.9795399596380361	Mature NK cells_CD56- CD16+ CD3-	-0.014673924424873246	Monocytes	0.393380154053973	Classical Monocytes	170307.079483124
2019-07-01-count-2:GGAACCCCACCGGTCA	0	Regulatory T cells	Tcm/Naive helper T cells	0.9400612756343861	Erythroid_CD34- CD71lo GlyA+	-0.134927747733546	Naive CD4+ T cells	0.0114143310166437	Naive CD4+ T cells	297537.794505067
2019-07-01-count-2:GGAACCCCATTGAGGG	22	HSC/MPP	HSC/MPP	0.19707249484690187	Naive B cells	-0.10830698827122798	Hematopoietic stem cells_CD133+ CD34dim	-0.0332966709357064	Progenitor cells	38737.9011205286
2019-07-01-count-2:GGAACCCGTACGCGTC	26	Classical monocytes	Classical monocytes	0.9380236078596359	Mature NK cells_CD56- CD16+ CD3-	-0.12070491444637255	Monocytes	0.130490605973113	Classical Monocytes	24406.2134697136
2019-07-01-count-2:GGAACCCGTCCATCTC	35	Pro-B cells	HSC/MPP	0.0031766153834676563	Early B cells	-0.11220023348549439	Hematopoietic stem cells_CD133+ CD34dim	0.0676982332652732	Unknown	-97.2365780078157
2019-07-01-count-2:GGAACCCGTGACACAG	5	CRTAM+ gamma-delta T cells	Tem/Temra cytotoxic T cells	0.2996730201886534	NK T cells	-0.2017261978544785	CD8+ Effector Memory	0.165647588645569	CD8+ NKT-like cells	194257.570114352
2019-07-01-count-2:GGAACCCGTGCCTTTC	0	Tcm/Naive helper T cells	Tcm/Naive helper T cells	0.912979064176909	NK T cells	-0.21630286338523885	Naive CD4+ T cells	0.0114143310166437	Naive CD4+ T cells	297537.794505067
2019-07-01-count-2:GGAACCCGTGTTCGAT	26	Classical monocytes	Classical monocytes	0.6268378308782605	Plasmacytoid Dendritic Cells	-0.10371340548802209	Monocytes	0.130490605973113	Classical Monocytes	24406.2134697136
2019-07-01-count-2:GGAACCCTCCATGATG	2	Classical monocytes	Classical monocytes	0.7300449670134621	Colony Forming Unit-Monocytes	-0.04381471252292339	Monocytes	0.393380154053973	Classical Monocytes	170307.079483124
2019-07-01-count-2:GGAACCCTCCGACAGC	0	Tcm/Naive helper T cells	Tcm/Naive helper T cells	0.7514228534442289	Erythroid_CD34- CD71lo GlyA+	-0.14919812033147264	Naive CD4+ T cells	0.0114143310166437	Naive CD4+ T cells	297537.794505067
2019-07-01-count-2:GGAACCCTCCGCTGTT	6	HSC/MPP	HSC/MPP	0.002213221662574109	Megakaryocyte/erythroid progenitors	0.08009031767000169	Megakaryocyte/erythroid progenitors	0.223037047377994	Progenitor cells	51236.8965879656
2019-07-01-count-2:GGAACCCTCTCTCTTC	35	HSC/MPP	HSC/MPP	0.6026362449211793	Early B cells	-0.008640643975592027	Hematopoietic stem cells_CD133+ CD34dim	0.0676982332652732	Unknown	-97.2365780078157
2019-07-01-count-2:GGAAGTGGTGCTTATG	35	Tcm/Naive helper T cells	HSC/MPP	0.002671041898021491	Plasmacytoid Dendritic Cells	-0.10631400389585804	Hematopoietic stem cells_CD133+ CD34dim	0.0676982332652732	Unknown	-97.2365780078157
2019-07-01-count-2:GGAATCTAGCAGTCTT	35	Classical monocytes	HSC/MPP	0.002229940951135386	Erythroid_CD34- CD71lo GlyA+	-0.07764633061316321	Hematopoietic stem cells_CD133+ CD34dim	0.0676982332652732	Unknown	-97.2365780078157
2019-07-01-count-2:GGAATCTAGGACGCAT	26	Classical monocytes	Classical monocytes	0.9810158064249516	Colony Forming Unit-Monocytes	-0.019951636202261855	Monocytes	0.130490605973113	Classical Monocytes	24406.2134697136
2019-07-01-count-2:GGAATCTCACAGTCAT	35	CD16+ NK cells	HSC/MPP	0.02063642742648962	Plasmacytoid Dendritic Cells	-0.16572284335475632	Hematopoietic stem cells_CD133+ CD34dim	0.0676982332652732	Unknown	-97.2365780078157
2019-07-01-count-2:GGAATCTCAGCGGTCT	0	Tcm/Naive helper T cells	Tcm/Naive helper T cells	0.5927356610806482	CD4+ Effector Memory	-0.1284390374056773	Naive CD4+ T cells	0.0114143310166437	Naive CD4+ T cells	297537.794505067
2019-07-01-count-2:GGAATCTGTCCTGGTG	0	Tem/Effector helper T cells	Tcm/Naive helper T cells	0.6053911213336998	Erythroid_CD34- CD71lo GlyA+	-0.09935223934605303	Naive CD4+ T cells	0.0114143310166437	Naive CD4+ T cells	297537.794505067
2019-07-01-count-2:GGAATCTTCATGGGAG	7	HSC/MPP	HSC/MPP	0.30976694069792077	Early B cells	0.013216371475607107	Hematopoietic stem cells_CD133+ CD34dim	0.232275784342725	Progenitor cells	34251.1874853161
2019-07-01-count-2:GGAATCTTCGTTCCCA	0	Tcm/Naive helper T cells	Tcm/Naive helper T cells	0.6694578575289468	Erythroid_CD34- CD71lo GlyA+	-0.15250070523426426	Naive CD4+ T cells	0.0114143310166437	Naive CD4+ T cells	297537.794505067
2019-07-01-count-2:GGAATGGAGAGCCGAT	1	Tcm/Naive helper T cells	HSC/MPP	0.3835250433445909	Plasmacytoid Dendritic Cells	-0.15179652026205964	Hematopoietic stem cells_CD133+ CD34dim	0.31526490954067	Progenitor cells	32278.4516750976
2019-07-01-count-2:GGAATGGAGGTCCGAA	13	Megakaryocyte-erythroid-mast cell progenitor	Tcm/Naive helper T cells	0.9641146267301782	Erythroid_CD34- CD71lo GlyA+	-0.09041342426910473	Erythroid_CD34+ CD71+ GlyA-	0.16003536008666	Basophils	102043.250129819
2019-07-01-count-2:GGAATGGCACTTGGCG	35	Classical monocytes	HSC/MPP	0.0813035871418746	Erythroid_CD34- CD71+ GlyA+	-0.1397182075540242	Hematopoietic stem cells_CD133+ CD34dim	0.0676982332652732	Unknown	-97.2365780078157
2019-07-01-count-2:GGAATGGGTTTCTATC	26	Classical monocytes	Classical monocytes	0.21686317964471138	Plasmacytoid Dendritic Cells	-0.08322090126165982	Monocytes	0.130490605973113	Classical Monocytes	24406.2134697136
2019-07-01-count-2:GGAATGGTCCCAGCGA	35	Classical monocytes	HSC/MPP	0.09586082443919751	Erythroid_CD34- CD71lo GlyA+	-0.23877417950277474	Hematopoietic stem cells_CD133+ CD34dim	0.0676982332652732	Unknown	-97.2365780078157
2019-07-01-count-2:GGAATGGTCTAGCAAC	35	HSC/MPP	HSC/MPP	0.12923615305767208	Plasmacytoid Dendritic Cells	-0.07093774742633485	Hematopoietic stem cells_CD133+ CD34dim	0.0676982332652732	Unknown	-97.2365780078157
2019-07-01-count-2:GGAATGGTCTGGAGAG	0	Tcm/Naive helper T cells	Tcm/Naive helper T cells	0.2545504206881721	Erythroid_CD34- CD71+ GlyA+	-0.14854704913881944	Naive CD4+ T cells	0.0114143310166437	Naive CD4+ T cells	297537.794505067
2019-07-01-count-2:GGACGTCAGCAAGTCG	2	Classical monocytes	Classical monocytes	0.9985654536841228	Colony Forming Unit-Monocytes	-0.05881756154190505	Monocytes	0.393380154053973	Classical Monocytes	170307.079483124
2019-07-01-count-2:GGACGTCCACCTCTGT	35	Tcm/Naive helper T cells	HSC/MPP	0.005641809883699399	Erythroid_CD34- CD71lo GlyA+	-0.011355282809319425	Hematopoietic stem cells_CD133+ CD34dim	0.0676982332652732	Unknown	-97.2365780078157
2019-07-01-count-2:GGACGTCCAGTATGAA	2	Classical monocytes	Classical monocytes	0.9999151031692516	Erythroid_CD34- CD71lo GlyA+	-0.11319978675513437	Monocytes	0.393380154053973	Classical Monocytes	170307.079483124
2019-07-01-count-2:GGACGTCGTAACTAAG	35	Tcm/Naive helper T cells	HSC/MPP	0.06481993913061541	Erythroid_CD34- CD71+ GlyA+	-0.14430900959464088	Hematopoietic stem cells_CD133+ CD34dim	0.0676982332652732	Unknown	-97.2365780078157
2019-07-01-count-2:GGACGTCGTCACGTGC	9	CD16+ NK cells	CD16+ NK cells	0.9588609229543116	Mature NK cells_CD56+ CD16+ CD3-	-0.19233343378774537	Mature NK cells_CD56+ CD16+ CD3-	0.222400021791681	CD8+ NKT-like cells	120230.4186864
2019-07-01-count-2:GGACGTCTCCGTATAG	2	Classical monocytes	Non-classical monocytes	0.9999558830365582	Colony Forming Unit-Monocytes	-0.025609552640508414	Monocytes	0.393380154053973	Classical Monocytes	170307.079483124
2019-07-01-count-2:GGAGAACAGGAATTAC	9	Tcm/Naive helper T cells	Tem/Temra cytotoxic T cells	0.3576198575502611	Erythroid_CD34- CD71+ GlyA+	-0.18969012624174741	Mature NK cells_CD56+ CD16+ CD3-	0.222400021791681	CD8+ NKT-like cells	120230.4186864
2019-07-01-count-2:GGAGAACCAACAACAA	26	Classical monocytes	Classical monocytes	0.9940131088326488	Colony Forming Unit-Monocytes	-0.0973443605471298	Monocytes	0.130490605973113	Classical Monocytes	24406.2134697136
2019-07-01-count-2:GGAGAACCACATAGCT	35	HSC/MPP	HSC/MPP	0.5828376945008164	Erythroid_CD34- CD71+ GlyA+	0.023015834510216052	Hematopoietic stem cells_CD133+ CD34dim	0.0676982332652732	Unknown	-97.2365780078157
2019-07-01-count-2:GGAGAACCACTACAGT	26	Intermediate macrophages	Classical monocytes	0.43011062614333373	Plasmacytoid Dendritic Cells	-0.052436412946868446	Monocytes	0.130490605973113	Classical Monocytes	24406.2134697136
2019-07-01-count-2:GGAGAACCAGAACATA	1	Tcm/Naive helper T cells	HSC/MPP	0.019437872440574096	Erythroid_CD34- CD71+ GlyA+	-0.14640948938433174	Hematopoietic stem cells_CD133+ CD34dim	0.31526490954067	Progenitor cells	32278.4516750976
2019-07-01-count-2:GGAGAACGTTGCTCCT	35	Tcm/Naive helper T cells	HSC/MPP	0.37029588198796365	Plasmacytoid Dendritic Cells	-0.20345078640142922	Hematopoietic stem cells_CD133+ CD34dim	0.0676982332652732	Unknown	-97.2365780078157
2019-07-01-count-2:GGAGAACTCCTCACGT	7	HSC/MPP	HSC/MPP	0.010405343310109099	Plasmacytoid Dendritic Cells	-0.03430747660751705	Hematopoietic stem cells_CD133+ CD34dim	0.232275784342725	Progenitor cells	34251.1874853161
2019-07-01-count-2:GGAGATGAGCGTGAAC	9	CD16+ NK cells	Tem/Temra cytotoxic T cells	0.1477591492083345	Erythroid_CD34- CD71lo GlyA+	-0.16588729803179686	Mature NK cells_CD56+ CD16+ CD3-	0.222400021791681	CD8+ NKT-like cells	120230.4186864
2019-07-01-count-2:GGAGATGAGCTAGAGC	35	HSC/MPP	HSC/MPP	0.009079990039424638	Erythroid_CD34- CD71+ GlyA+	-0.13875676089270295	Hematopoietic stem cells_CD133+ CD34dim	0.0676982332652732	Unknown	-97.2365780078157
2019-07-01-count-2:GGAGATGAGTTTCTTC	2	Classical monocytes	Classical monocytes	0.9764276926914519	Mature NK cells_CD56- CD16+ CD3-	-0.13402971462359833	Monocytes	0.393380154053973	Classical Monocytes	170307.079483124
2019-07-01-count-2:GGAGATGCAAGTCCAT	26	Intermediate macrophages	Classical monocytes	0.6687224097802081	Colony Forming Unit-Monocytes	-0.11331260145785865	Monocytes	0.130490605973113	Classical Monocytes	24406.2134697136
2019-07-01-count-2:GGAGATGGTCCTTGTC	8	Naive B cells	Naive B cells	0.8268123666563757	Plasmacytoid Dendritic Cells	-0.15906416346593621	Naive B cells	0.0422915184758191	Naive B cells	104439.644280119
2019-07-01-count-2:GGAGATGGTGAGAGGG	26	Classical monocytes	Classical monocytes	0.999880498912398	Colony Forming Unit-Monocytes	-0.09859027739796514	Monocytes	0.130490605973113	Classical Monocytes	24406.2134697136
2019-07-01-count-2:GGAGATGTCGCCGATG	35	Tcm/Naive helper T cells	Tcm/Naive helper T cells	0.7055510592246566	Erythroid_CD34- CD71lo GlyA+	-0.08182385416430393	Hematopoietic stem cells_CD133+ CD34dim	0.0676982332652732	Unknown	-97.2365780078157
2019-07-01-count-2:GGAGATGTCTGTCTCG	13	Tcm/Naive helper T cells	Tcm/Naive helper T cells	0.45412359834305766	Erythroid_CD34- CD71+ GlyA+	-0.1997279483069223	Erythroid_CD34+ CD71+ GlyA-	0.16003536008666	Basophils	102043.250129819
2019-07-01-count-2:GGAGCAAAGAATAGTC	35	Tcm/Naive helper T cells	HSC/MPP	0.024696905421913027	Erythroid_CD34- CD71lo GlyA+	-0.13484074575372665	Hematopoietic stem cells_CD133+ CD34dim	0.0676982332652732	Unknown	-97.2365780078157
2019-07-01-count-2:GGAGCAAAGCTGTTCA	35	Early erythroid	HSC/MPP	0.08862850296876762	Megakaryocyte/erythroid progenitors	-0.05491036110043135	Hematopoietic stem cells_CD133+ CD34dim	0.0676982332652732	Unknown	-97.2365780078157
2019-07-01-count-2:GGAGCAACATTGAGCT	7	Naive B cells	HSC/MPP	0.04672997413447265	Plasmacytoid Dendritic Cells	-0.17182818497531374	Hematopoietic stem cells_CD133+ CD34dim	0.232275784342725	Progenitor cells	34251.1874853161
2019-07-01-count-2:GGAGCAAGTGCTCCGA	0	Tem/Trm cytotoxic T cells	Tcm/Naive helper T cells	0.5469831615546651	Plasmacytoid Dendritic Cells	-0.21226919392757387	Naive CD4+ T cells	0.0114143310166437	Naive CD4+ T cells	297537.794505067
2019-07-01-count-2:GGAGCAAGTTCCTTGC	0	Tem/Effector helper T cells	Tcm/Naive helper T cells	0.21309635178914763	NK T cells	-0.12647639084465218	Naive CD4+ T cells	0.0114143310166437	Naive CD4+ T cells	297537.794505067
2019-07-01-count-2:GGAGCAAGTTTACCTT	35	ILC3	Tcm/Naive helper T cells	0.016158320157812253	Plasmacytoid Dendritic Cells	-0.09172348839693173	Hematopoietic stem cells_CD133+ CD34dim	0.0676982332652732	Unknown	-97.2365780078157
2019-07-01-count-2:GGAGCAATCCGATGTA	8	Memory B cells	Naive B cells	0.057184134198032616	Plasmacytoid Dendritic Cells	-0.1800650733861493	Naive B cells	0.0422915184758191	Naive B cells	104439.644280119
2019-07-01-count-2:GGAGCAATCGGCGATC	1	HSC/MPP	HSC/MPP	0.038707139141481606	Plasmacytoid Dendritic Cells	-0.1836227358243836	Hematopoietic stem cells_CD133+ CD34dim	0.31526490954067	Progenitor cells	32278.4516750976
2019-07-01-count-2:GGAGCAATCTAGTACG	35	Tcm/Naive helper T cells	HSC/MPP	0.022859975514613804	Erythroid_CD34- CD71+ GlyA+	-0.05519598220547505	Hematopoietic stem cells_CD133+ CD34dim	0.0676982332652732	Unknown	-97.2365780078157
2019-07-01-count-2:GGAGGATAGAGGCGGA	2	Classical monocytes	Classical monocytes	0.9993319852034297	Mature NK cells_CD56- CD16+ CD3-	-0.016337747393659088	Monocytes	0.393380154053973	Classical Monocytes	170307.079483124
2019-07-01-count-2:GGAGGATAGGTTCTAC	33	Mid erythroid	Mid erythroid	0.8694664914621857	Erythroid_CD34- CD71+ GlyA+	0.1493767866420228	Erythroid_CD34- CD71+ GlyA+	0.245151255941	Erythroid-like and erythroid precursor cells	71386.7282854028
2019-07-01-count-2:GGAGGATCAAACTCGT	9	Tem/Temra cytotoxic T cells	Tem/Temra cytotoxic T cells	0.04073795892498212	Plasmacytoid Dendritic Cells	-0.16651135386656082	Mature NK cells_CD56+ CD16+ CD3-	0.222400021791681	CD8+ NKT-like cells	120230.4186864
2019-07-01-count-2:GGAGGATCACTCCTTG	35	Tcm/Naive helper T cells	HSC/MPP	0.013879933101045034	Early B cells	-0.033004730788719884	Hematopoietic stem cells_CD133+ CD34dim	0.0676982332652732	Unknown	-97.2365780078157
2019-07-01-count-2:GGAGGATCAGATAAAC	9	Tem/Trm cytotoxic T cells	Tem/Trm cytotoxic T cells	0.9922013652848377	Erythroid_CD34- CD71- GlyA+	-0.1554608360091536	Mature NK cells_CD56+ CD16+ CD3-	0.222400021791681	CD8+ NKT-like cells	120230.4186864
2019-07-01-count-2:GGAGGATCATCGATAC	35	HSC/MPP	HSC/MPP	0.044508003339614514	Early B cells	-0.0555848253294771	Hematopoietic stem cells_CD133+ CD34dim	0.0676982332652732	Unknown	-97.2365780078157
2019-07-01-count-2:GGAGGATCATGTTACG	26	Classical monocytes	Classical monocytes	0.8923681088020573	Colony Forming Unit-Monocytes	-0.12001535611584754	Monocytes	0.130490605973113	Classical Monocytes	24406.2134697136
2019-07-01-count-2:GGAGGATGTATGTCCA	35	Type 1 helper T cells	HSC/MPP	0.0035690622208327566	Plasmacytoid Dendritic Cells	-0.07235013777427146	Hematopoietic stem cells_CD133+ CD34dim	0.0676982332652732	Unknown	-97.2365780078157
2019-07-01-count-2:GGAGGATGTCAACGCC	26	Intermediate macrophages	Classical monocytes	0.1759148016268673	Colony Forming Unit-Monocytes	-0.06615015446185088	Monocytes	0.130490605973113	Classical Monocytes	24406.2134697136
2019-07-01-count-2:GGAGGATGTGGTCAAG	35	Tcm/Naive helper T cells	HSC/MPP	0.025636821199762426	Early B cells	-0.15397936100219506	Hematopoietic stem cells_CD133+ CD34dim	0.0676982332652732	Unknown	-97.2365780078157
2019-07-01-count-2:GGAGGATGTTGTCATG	19	Classical monocytes	Classical monocytes	0.9794806525164079	Common myeloid progenitors	-0.18928025920303862	Myeloid Dendritic Cells	0.234535788753894	Neutrophils	27990.5854537394
2019-07-01-count-2:GGAGGTAAGCAACAAT	35	CD16+ NK cells	HSC/MPP	0.09711596835687968	Plasmacytoid Dendritic Cells	-0.10293622948289767	Hematopoietic stem cells_CD133+ CD34dim	0.0676982332652732	Unknown	-97.2365780078157
2019-07-01-count-2:GGAGGTACACTGCGAC	35	HSC/MPP	HSC/MPP	0.5582764074050176	Erythroid_CD34- CD71+ GlyA+	-0.10326371707826908	Hematopoietic stem cells_CD133+ CD34dim	0.0676982332652732	Unknown	-97.2365780078157
2019-07-01-count-2:GGAGGTAGTCTAGATC	9	Tem/Trm cytotoxic T cells	Tem/Trm cytotoxic T cells	0.8953667668177512	Plasmacytoid Dendritic Cells	-0.17088495586055413	Mature NK cells_CD56+ CD16+ CD3-	0.222400021791681	CD8+ NKT-like cells	120230.4186864
2019-07-01-count-2:GGAGGTAGTGGGAGAG	2	Classical monocytes	Classical monocytes	0.9979012830799691	Colony Forming Unit-Monocytes	-0.039171719793026846	Monocytes	0.393380154053973	Classical Monocytes	170307.079483124
2019-07-01-count-2:GGAGGTATCTAATTCC	0	Tcm/Naive helper T cells	Tcm/Naive helper T cells	0.7759008224246511	NK T cells	-0.08561832269089877	Naive CD4+ T cells	0.0114143310166437	Naive CD4+ T cells	297537.794505067
2019-07-01-count-2:GGATCTAAGAATTGCA	2	Classical monocytes	Classical monocytes	0.9953137450736746	Colony Forming Unit-Monocytes	-0.07963677369338952	Monocytes	0.393380154053973	Classical Monocytes	170307.079483124
2019-07-01-count-2:GGATCTAAGGATGTTA	26	Intermediate macrophages	Classical monocytes	0.17001130922860902	Erythroid_CD34- CD71lo GlyA+	-0.17554969835815054	Monocytes	0.130490605973113	Classical Monocytes	24406.2134697136
2019-07-01-count-2:GGATCTAAGTCTGCGC	9	Myelocytes	Tem/Temra cytotoxic T cells	0.05965379310122254	Plasmacytoid Dendritic Cells	-0.16691786055778252	Mature NK cells_CD56+ CD16+ CD3-	0.222400021791681	CD8+ NKT-like cells	120230.4186864
2019-07-01-count-2:GGATCTACAGGCGTTC	0	Tcm/Naive helper T cells	Tcm/Naive helper T cells	0.17631991455836282	Erythroid_CD34- CD71+ GlyA+	-0.14591407098979303	Naive CD4+ T cells	0.0114143310166437	Naive CD4+ T cells	297537.794505067
2019-07-01-count-2:GGATCTAGTTATAGCC	9	CD16+ NK cells	Tem/Temra cytotoxic T cells	0.28908614162200574	Plasmacytoid Dendritic Cells	-0.17962273450265567	Mature NK cells_CD56+ CD16+ CD3-	0.222400021791681	CD8+ NKT-like cells	120230.4186864
2019-07-01-count-2:GGATCTATCATTGCCC	26	Classical monocytes	Classical monocytes	0.6405167671342035	Plasmacytoid Dendritic Cells	-0.06313388229378586	Monocytes	0.130490605973113	Classical Monocytes	24406.2134697136
2019-07-01-count-2:GGATCTATCTTTGGAG	9	CD16+ NK cells	Tem/Temra cytotoxic T cells	0.11282817502799479	Plasmacytoid Dendritic Cells	-0.17676294713465399	Mature NK cells_CD56+ CD16+ CD3-	0.222400021791681	CD8+ NKT-like cells	120230.4186864
2019-07-01-count-2:GGATGTTAGGTTCATC	7	HSC/MPP	HSC/MPP	0.7016283459326941	Early B cells	-0.0836218933452196	Hematopoietic stem cells_CD133+ CD34dim	0.232275784342725	Progenitor cells	34251.1874853161
2019-07-01-count-2:GGATGTTCACTGGAAG	35	HSC/MPP	HSC/MPP	0.014696983214017094	Early B cells	-0.06062433813844925	Hematopoietic stem cells_CD133+ CD34dim	0.0676982332652732	Unknown	-97.2365780078157
2019-07-01-count-2:GGATGTTCAGGTCCGT	35	HSC/MPP	HSC/MPP	0.10680403136770582	Plasmacytoid Dendritic Cells	-0.13153260466800243	Hematopoietic stem cells_CD133+ CD34dim	0.0676982332652732	Unknown	-97.2365780078157
2019-07-01-count-2:GGATGTTCAGTTGGTT	35	Tcm/Naive helper T cells	HSC/MPP	0.011032131082602816	Erythroid_CD34- CD71lo GlyA+	-0.13641630109435737	Hematopoietic stem cells_CD133+ CD34dim	0.0676982332652732	Unknown	-97.2365780078157
2019-07-01-count-2:GGATGTTGTACCGGAA	35	HSC/MPP	HSC/MPP	0.013041419550046578	Common myeloid progenitors	-0.15077943572276112	Hematopoietic stem cells_CD133+ CD34dim	0.0676982332652732	Unknown	-97.2365780078157
2019-07-01-count-2:GGCACGTAGACGCCCT	7	Classical monocytes	HSC/MPP	0.00937826173090568	Plasmacytoid Dendritic Cells	-0.13813004750996258	Hematopoietic stem cells_CD133+ CD34dim	0.232275784342725	Progenitor cells	34251.1874853161
2019-07-01-count-2:GGCACGTAGCGGTATG	35	HSC/MPP	HSC/MPP	0.05395811365349151	Erythroid_CD34- CD71- GlyA+	-0.07979839021590052	Hematopoietic stem cells_CD133+ CD34dim	0.0676982332652732	Unknown	-97.2365780078157
2019-07-01-count-2:GGCACGTAGTCTGGTT	35	ILC3	HSC/MPP	0.05653164921721648	Plasmacytoid Dendritic Cells	-0.12446747320197254	Hematopoietic stem cells_CD133+ CD34dim	0.0676982332652732	Unknown	-97.2365780078157
2019-07-01-count-2:GGCACGTCACAAGCTT	18	Non-classical monocytes	Non-classical monocytes	0.9862946903994855	Mature NK cells_CD56- CD16+ CD3-	0.020852003639027443	Mature NK cells_CD56- CD16+ CD3-	0.356791748934977	Non-classical monocytes	56475.1764804803
2019-07-01-count-2:GGCACGTCAGGGTCTC	1	HSC/MPP	HSC/MPP	0.02377353741758566	Erythroid_CD34- CD71- GlyA+	-0.05033369776508655	Hematopoietic stem cells_CD133+ CD34dim	0.31526490954067	Progenitor cells	32278.4516750976
2019-07-01-count-2:GGCACGTCATCACGGC	35	Tcm/Naive helper T cells	HSC/MPP	0.01656193303047724	Early B cells	-0.11910433197640957	Hematopoietic stem cells_CD133+ CD34dim	0.0676982332652732	Unknown	-97.2365780078157
2019-07-01-count-2:GGCACGTGTCTGCAAT	35	Tcm/Naive helper T cells	HSC/MPP	0.10843006306330442	Erythroid_CD34- CD71lo GlyA+	-0.12592314984668276	Hematopoietic stem cells_CD133+ CD34dim	0.0676982332652732	Unknown	-97.2365780078157
2019-07-01-count-2:GGCACGTTCCCTGGTT	6	CD16- NK cells	HSC/MPP	0.0008703714733791286	Erythroid_CD34- CD71lo GlyA+	-0.08217940138528118	Megakaryocyte/erythroid progenitors	0.223037047377994	Progenitor cells	51236.8965879656
2019-07-01-count-2:GGCACGTTCGACACCG	7	HSC/MPP	HSC/MPP	0.35001935066840856	Plasmacytoid Dendritic Cells	-0.09773575348976538	Hematopoietic stem cells_CD133+ CD34dim	0.232275784342725	Progenitor cells	34251.1874853161
2019-07-01-count-2:GGCACGTTCGTCACCT	6	HSC/MPP	HSC/MPP	0.01893704252302532	Early B cells	-0.0020757814990712826	Megakaryocyte/erythroid progenitors	0.223037047377994	Progenitor cells	51236.8965879656
2019-07-01-count-2:GGCAGTCCACAGTACT	1	Neutrophil-myeloid progenitor	HSC/MPP	0.015263001357213432	Early B cells	-0.06389305748048928	Hematopoietic stem cells_CD133+ CD34dim	0.31526490954067	Progenitor cells	32278.4516750976
2019-07-01-count-2:GGCAGTCTCTTCGGAA	35	HSC/MPP	HSC/MPP	0.164868944116798	Plasmacytoid Dendritic Cells	-0.11508402712321754	Hematopoietic stem cells_CD133+ CD34dim	0.0676982332652732	Unknown	-97.2365780078157
2019-07-01-count-2:GGCGTCAAGATGCCGA	0	Tcm/Naive helper T cells	Tcm/Naive helper T cells	0.9998977298457794	Erythroid_CD34- CD71lo GlyA+	-0.23984305454516436	Naive CD4+ T cells	0.0114143310166437	Naive CD4+ T cells	297537.794505067
2019-07-01-count-2:GGCGTCACACAAGGTG	13	Tcm/Naive helper T cells	Tcm/Naive helper T cells	0.1281344222043637	Plasmacytoid Dendritic Cells	-0.08447534220718192	Erythroid_CD34+ CD71+ GlyA-	0.16003536008666	Basophils	102043.250129819
2019-07-01-count-2:GGCGTCACAGAATTCC	26	Classical monocytes	Classical monocytes	0.9917547586435347	Colony Forming Unit-Monocytes	-0.10794665967024444	Monocytes	0.130490605973113	Classical Monocytes	24406.2134697136
2019-07-01-count-2:GGCGTCACATAATGCC	35	HSC/MPP	HSC/MPP	0.0004905888338995605	Early B cells	-0.1363735992110882	Hematopoietic stem cells_CD133+ CD34dim	0.0676982332652732	Unknown	-97.2365780078157
2019-07-01-count-2:GGCGTCAGTGAGTCAG	9	CD16+ NK cells	Tem/Temra cytotoxic T cells	0.38866150842695013	Plasmacytoid Dendritic Cells	-0.20745225589435604	Mature NK cells_CD56+ CD16+ CD3-	0.222400021791681	CD8+ NKT-like cells	120230.4186864
2019-07-01-count-2:GGCGTCAGTTGTTGTG	13	Tcm/Naive helper T cells	Tcm/Naive helper T cells	0.09259300051954944	Erythroid_CD34- CD71lo GlyA+	-0.15243933002680093	Erythroid_CD34+ CD71+ GlyA-	0.16003536008666	Basophils	102043.250129819
2019-07-01-count-2:GGCGTCATCAGCTTCC	35	ILC3	HSC/MPP	0.021516816417348542	Plasmacytoid Dendritic Cells	-0.08146719492719541	Hematopoietic stem cells_CD133+ CD34dim	0.0676982332652732	Unknown	-97.2365780078157
2019-07-01-count-2:GGCGTCATCATGCCGG	22	HSC/MPP	HSC/MPP	0.028004924055506787	Erythroid_CD34- CD71+ GlyA+	-0.0002448780918480314	Hematopoietic stem cells_CD133+ CD34dim	-0.0332966709357064	Progenitor cells	38737.9011205286
2019-07-01-count-2:GGCGTCATCTCAACCC	32	Tcm/Naive helper T cells	Tcm/Naive helper T cells	0.9972323230468709	Erythroid_CD34- CD71+ GlyA+	-0.22828147255612286	Naive CD4+ T cells	-0.0912584560358214	Naive CD4+ T cells	14492.2488490764
2019-07-01-count-2:GGCGTCATCTGTGCGG	3	Classical monocytes	HSC/MPP	0.07396573514085124	Early B cells	-0.012536886122086298	Erythroid_CD34+ CD71+ GlyA-	0.173838192444401	Neutrophils	29445.9187065809
2019-07-01-count-2:GGCTGTGCAAATTGGA	26	Classical monocytes	Classical monocytes	0.2513023045489898	Mature NK cells_CD56- CD16+ CD3-	-0.1591250791012579	Monocytes	0.130490605973113	Classical Monocytes	24406.2134697136
2019-07-01-count-2:GGCTGTGCAACTCCAA	35	Double-negative thymocytes	HSC/MPP	0.057110231877897225	Early B cells	-0.1435120830097224	Hematopoietic stem cells_CD133+ CD34dim	0.0676982332652732	Unknown	-97.2365780078157
2019-07-01-count-2:GGCTGTGCACTAAACC	0	NK cells	Tcm/Naive helper T cells	0.04895710986306321	Erythroid_CD34- CD71lo GlyA+	-0.17174476473195485	Naive CD4+ T cells	0.0114143310166437	Naive CD4+ T cells	297537.794505067
2019-07-01-count-2:GGCTGTGGTAATCAAG	35	Tcm/Naive helper T cells	Tcm/Naive helper T cells	0.8040677824923845	Erythroid_CD34- CD71+ GlyA+	-0.21351525365132074	Hematopoietic stem cells_CD133+ CD34dim	0.0676982332652732	Unknown	-97.2365780078157
2019-07-01-count-2:GGCTGTGGTCTTACTT	9	Tem/Temra cytotoxic T cells	Tem/Temra cytotoxic T cells	0.3073720110022169	Erythroid_CD34- CD71lo GlyA+	-0.19025062785710678	Mature NK cells_CD56+ CD16+ CD3-	0.222400021791681	CD8+ NKT-like cells	120230.4186864
2019-07-01-count-2:GGCTTGGGTACAGCGA	7	HSC/MPP	HSC/MPP	0.07500394521273628	Early B cells	-0.1895844049631628	Hematopoietic stem cells_CD133+ CD34dim	0.232275784342725	Progenitor cells	34251.1874853161
2019-07-01-count-2:GGCTTGGGTATCGTAC	35	CD16+ NK cells	HSC/MPP	0.014429407070840297	Plasmacytoid Dendritic Cells	-0.11546679260597101	Hematopoietic stem cells_CD133+ CD34dim	0.0676982332652732	Unknown	-97.2365780078157
2019-07-01-count-2:GGCTTGGGTCACCTTC	16	DC precursor	HSC/MPP	0.0752858764805667	Megakaryocyte/erythroid progenitors	0.03496537908230449	Erythroid_CD34- CD71+ GlyA+	0.351559350923743	Erythroid-like and erythroid precursor cells	40607.2048294336
2019-07-01-count-2:GGCTTGGGTCCCTAAA	35	Pro-B cells	HSC/MPP	0.8461333688686468	Early B cells	-0.08468468030126956	Hematopoietic stem cells_CD133+ CD34dim	0.0676982332652732	Unknown	-97.2365780078157
2019-07-01-count-2:GGCTTGGTCGAAACAA	26	Classical monocytes	Classical monocytes	0.10950895421911526	Colony Forming Unit-Monocytes	-0.118128607294847	Monocytes	0.130490605973113	Classical Monocytes	24406.2134697136
2019-07-01-count-2:GGCTTGGTCGTTGCCT	7	HSC/MPP	HSC/MPP	0.33283206697082873	Plasmacytoid Dendritic Cells	-0.05255742394886029	Hematopoietic stem cells_CD133+ CD34dim	0.232275784342725	Progenitor cells	34251.1874853161
2019-07-01-count-2:GGCTTTCAGGACACTG	1	HSC/MPP	HSC/MPP	0.01946087253874495	Plasmacytoid Dendritic Cells	-0.027927472398328754	Hematopoietic stem cells_CD133+ CD34dim	0.31526490954067	Progenitor cells	32278.4516750976
2019-07-01-count-2:GGCTTTCAGTCAGGGT	35	Tcm/Naive helper T cells	HSC/MPP	0.2762813237068519	Plasmacytoid Dendritic Cells	-0.17547291518220037	Hematopoietic stem cells_CD133+ CD34dim	0.0676982332652732	Unknown	-97.2365780078157
2019-07-01-count-2:GGCTTTCAGTCCTGCG	13	Megakaryocyte-erythroid-mast cell progenitor	Tcm/Naive helper T cells	0.1156388772802741	Erythroid_CD34- CD71lo GlyA+	-0.12304047683664776	Erythroid_CD34+ CD71+ GlyA-	0.16003536008666	Basophils	102043.250129819
2019-07-01-count-2:GGCTTTCCAACGGTAG	35	NK cells	HSC/MPP	0.002675980237285269	Plasmacytoid Dendritic Cells	-0.19019147175489695	Hematopoietic stem cells_CD133+ CD34dim	0.0676982332652732	Unknown	-97.2365780078157
2019-07-01-count-2:GGCTTTCCACTTCTCG	13	Early erythroid	Tcm/Naive helper T cells	0.1546121783017042	Plasmacytoid Dendritic Cells	-0.04572028411556523	Erythroid_CD34+ CD71+ GlyA-	0.16003536008666	Basophils	102043.250129819
2019-07-01-count-2:GGCTTTCCATAGAAAC	26	Classical monocytes	Classical monocytes	0.5945212898388534	Mature NK cells_CD56- CD16+ CD3-	-0.11979355378743878	Monocytes	0.130490605973113	Classical Monocytes	24406.2134697136
2019-07-01-count-2:GGCTTTCGTCGGCCTA	35	HSC/MPP	HSC/MPP	0.459718949697469	Early B cells	-0.08067415102153998	Hematopoietic stem cells_CD133+ CD34dim	0.0676982332652732	Unknown	-97.2365780078157
2019-07-01-count-2:GGCTTTCGTGACGTCC	0	Tcm/Naive helper T cells	Tcm/Naive helper T cells	0.9656811451281724	NK T cells	-0.16400787543200537	Naive CD4+ T cells	0.0114143310166437	Naive CD4+ T cells	297537.794505067
2019-07-01-count-2:GGCTTTCTCCTAGCGG	26	Monocytes	Classical monocytes	0.3719961962818256	Colony Forming Unit-Monocytes	-0.12131702820424875	Monocytes	0.130490605973113	Classical Monocytes	24406.2134697136
2019-07-01-count-2:GGCTTTCTCGGACTGC	22	NK cells	HSC/MPP	0.001414223710107271	Plasmacytoid Dendritic Cells	-0.11711970720614602	Hematopoietic stem cells_CD133+ CD34dim	-0.0332966709357064	Progenitor cells	38737.9011205286
2019-07-01-count-2:GGCTTTCTCTGGCCGA	7	HSC/MPP	HSC/MPP	0.0016846998362825567	Early B cells	-0.041926109813310214	Hematopoietic stem cells_CD133+ CD34dim	0.232275784342725	Progenitor cells	34251.1874853161
2019-07-01-count-2:GGCTTTCTCTTCCAGC	9	Tcm/Naive helper T cells	Tem/Temra cytotoxic T cells	0.5245007355100821	Plasmacytoid Dendritic Cells	-0.18215098684876208	Mature NK cells_CD56+ CD16+ CD3-	0.222400021791681	CD8+ NKT-like cells	120230.4186864
2019-07-01-count-2:GGGAAGTAGACTCTTG	0	Tem/Effector helper T cells	Tcm/Naive helper T cells	0.8476924417655191	NK T cells	-0.08002869333463705	Naive CD4+ T cells	0.0114143310166437	Naive CD4+ T cells	297537.794505067
2019-07-01-count-2:GGGAAGTAGAGAGAAC	1	HSC/MPP	HSC/MPP	0.33423639335095323	Erythroid_CD34- CD71+ GlyA+	-0.02788353188213621	Hematopoietic stem cells_CD133+ CD34dim	0.31526490954067	Progenitor cells	32278.4516750976
2019-07-01-count-2:GGGAAGTAGCCAAGGT	35	Tcm/Naive helper T cells	Tcm/Naive helper T cells	0.05392728549287246	Erythroid_CD34- CD71lo GlyA+	-0.06267199794697254	Hematopoietic stem cells_CD133+ CD34dim	0.0676982332652732	Unknown	-97.2365780078157
2019-07-01-count-2:GGGAAGTAGGACAGTC	35	Naive B cells	HSC/MPP	0.06194439164271017	Erythroid_CD34- CD71lo GlyA+	-0.08907158398425766	Hematopoietic stem cells_CD133+ CD34dim	0.0676982332652732	Unknown	-97.2365780078157
2019-07-01-count-2:GGGAAGTAGTTCTACG	1	HSC/MPP	HSC/MPP	0.057062985688854914	Plasmacytoid Dendritic Cells	-0.05702683751253055	Hematopoietic stem cells_CD133+ CD34dim	0.31526490954067	Progenitor cells	32278.4516750976
2019-07-01-count-2:GGGAAGTCACGCTTAA	40	Tem/Effector helper T cells	Tem/Trm cytotoxic T cells	0.07499951272277726	NK T cells	-0.017339815052349244	CD8+ Effector Memory	0.353253934397266	Naive CD8+ T cells	16930.1969248224
2019-07-01-count-2:GGGAAGTCAGGATCTT	26	Classical monocytes	Classical monocytes	0.946721471931838	Plasmacytoid Dendritic Cells	-0.09301899150121633	Monocytes	0.130490605973113	Classical Monocytes	24406.2134697136
2019-07-01-count-2:GGGAAGTGTTCGTTCC	26	Classical monocytes	Classical monocytes	0.9721447343170336	Colony Forming Unit-Monocytes	-0.08019319362688564	Monocytes	0.130490605973113	Classical Monocytes	24406.2134697136
2019-07-01-count-2:GGGACAAAGACATGCG	5	Tem/Temra cytotoxic T cells	Tem/Temra cytotoxic T cells	0.09751580761322667	NK T cells	-0.15230336887932364	CD8+ Effector Memory	0.165647588645569	CD8+ NKT-like cells	194257.570114352
2019-07-01-count-2:GGGACAAAGACTCGAG	33	Mid erythroid	Mid erythroid	0.9986218489567137	Erythroid_CD34- CD71+ GlyA+	0.1662934179919029	Erythroid_CD34- CD71+ GlyA+	0.245151255941	Erythroid-like and erythroid precursor cells	71386.7282854028
2019-07-01-count-2:GGGACAAAGCACGGAT	35	HSC/MPP	HSC/MPP	0.35110879278726576	Erythroid_CD34- CD71+ GlyA+	-0.09344486736064672	Hematopoietic stem cells_CD133+ CD34dim	0.0676982332652732	Unknown	-97.2365780078157
2019-07-01-count-2:GGGACAAAGTAAACAC	35	Tcm/Naive helper T cells	HSC/MPP	0.08081958174851055	Plasmacytoid Dendritic Cells	-0.10514064342986901	Hematopoietic stem cells_CD133+ CD34dim	0.0676982332652732	Unknown	-97.2365780078157
2019-07-01-count-2:GGGACAACAAATAAGC	0	Tcm/Naive helper T cells	Tcm/Naive helper T cells	0.9807212471017702	Erythroid_CD34- CD71lo GlyA+	-0.15879290388213332	Naive CD4+ T cells	0.0114143310166437	Naive CD4+ T cells	297537.794505067
2019-07-01-count-2:GGGACAACACGAAAGC	3	HSC/MPP	HSC/MPP	0.5526327807056691	Plasmacytoid Dendritic Cells	-0.09395223908935009	Erythroid_CD34+ CD71+ GlyA-	0.173838192444401	Neutrophils	29445.9187065809
2019-07-01-count-2:GGGACAAGTACGATTC	7	HSC/MPP	HSC/MPP	0.02812910874030188	Common myeloid progenitors	-0.09251945090502013	Hematopoietic stem cells_CD133+ CD34dim	0.232275784342725	Progenitor cells	34251.1874853161
2019-07-01-count-2:GGGACAAGTATGTCTG	1	Epithelial cells	HSC/MPP	0.09215219425770237	Plasmacytoid Dendritic Cells	-0.06631703753833804	Hematopoietic stem cells_CD133+ CD34dim	0.31526490954067	Progenitor cells	32278.4516750976
2019-07-01-count-2:GGGACAAGTGAGTCAG	2	Classical monocytes	Classical monocytes	0.9985239389708305	Colony Forming Unit-Monocytes	0.016901749044357844	Monocytes	0.393380154053973	Classical Monocytes	170307.079483124
2019-07-01-count-2:GGGACAATCATCTATC	26	Monocytes	Classical monocytes	0.07702370443660438	Plasmacytoid Dendritic Cells	-0.07440164257883447	Monocytes	0.130490605973113	Classical Monocytes	24406.2134697136
2019-07-01-count-2:GGGACAATCCATTCGC	7	HSC/MPP	HSC/MPP	0.04373624377790183	Plasmacytoid Dendritic Cells	-0.0839208163827121	Hematopoietic stem cells_CD133+ CD34dim	0.232275784342725	Progenitor cells	34251.1874853161
2019-07-01-count-2:GGGACAATCTCCTGAC	26	Intermediate macrophages	Classical monocytes	0.42474879993121833	Colony Forming Unit-Monocytes	-0.07264563212181145	Monocytes	0.130490605973113	Classical Monocytes	24406.2134697136
2019-07-01-count-2:GGGACAATCTCTAGGA	35	Tcm/Naive helper T cells	Tcm/Naive helper T cells	0.016495913457412224	Early B cells	-0.0882418664618953	Hematopoietic stem cells_CD133+ CD34dim	0.0676982332652732	Unknown	-97.2365780078157
2019-07-01-count-2:GGGACCTCAATGAACA	35	Tcm/Naive helper T cells	HSC/MPP	0.13418515326419408	Erythroid_CD34- CD71+ GlyA+	-0.05848632795948205	Hematopoietic stem cells_CD133+ CD34dim	0.0676982332652732	Unknown	-97.2365780078157
2019-07-01-count-2:GGGACCTCAATTGAGA	21	Classical monocytes	HSC/MPP	0.19844703417153176	Erythroid_CD34- CD71lo GlyA+	-0.1209039609029873	Megakaryocyte/erythroid progenitors	0.148064630212938	Basophils	3157.92060689119
2019-07-01-count-2:GGGACCTGTCAACACT	26	Classical monocytes	Classical monocytes	0.22245633624996206	Mature NK cells_CD56- CD16+ CD3-	-0.08968531934555231	Monocytes	0.130490605973113	Classical Monocytes	24406.2134697136
2019-07-01-count-2:GGGACCTGTCACGACC	9	Tem/Trm cytotoxic T cells	Tem/Temra cytotoxic T cells	0.11087354420723758	Erythroid_CD34- CD71+ GlyA+	-0.1644487168803881	Mature NK cells_CD56+ CD16+ CD3-	0.222400021791681	CD8+ NKT-like cells	120230.4186864
2019-07-01-count-2:GGGACCTGTCGGTAAG	8	Memory B cells	Naive B cells	0.8144736353411318	Plasmacytoid Dendritic Cells	-0.14595173052245497	Naive B cells	0.0422915184758191	Naive B cells	104439.644280119
2019-07-01-count-2:GGGACCTTCAAGAATG	9	Tem/Temra cytotoxic T cells	Tem/Temra cytotoxic T cells	0.6966986552236013	NK T cells	-0.15865961654363098	Mature NK cells_CD56+ CD16+ CD3-	0.222400021791681	CD8+ NKT-like cells	120230.4186864
2019-07-01-count-2:GGGACCTTCACACGAT	0	Tem/Effector helper T cells	Tcm/Naive helper T cells	0.9923886808146246	Erythroid_CD34- CD71lo GlyA+	-0.06221497236559332	Naive CD4+ T cells	0.0114143310166437	Naive CD4+ T cells	297537.794505067
2019-07-01-count-2:GGGACCTTCATGGGAG	9	CD16+ NK cells	Tem/Temra cytotoxic T cells	0.04832043763790141	NK T cells	-0.18442956138444822	Mature NK cells_CD56+ CD16+ CD3-	0.222400021791681	CD8+ NKT-like cells	120230.4186864
2019-07-01-count-2:GGGACCTTCCCGAAAT	13	Classical monocytes	Tcm/Naive helper T cells	0.16000879962209183	Early B cells	-0.13491496303139416	Erythroid_CD34+ CD71+ GlyA-	0.16003536008666	Basophils	102043.250129819
2019-07-01-count-2:GGGACTCAGAGGTCGT	9	Tem/Trm cytotoxic T cells	Tcm/Naive helper T cells	0.44930733892684893	Plasmacytoid Dendritic Cells	-0.22591828929363506	Mature NK cells_CD56+ CD16+ CD3-	0.222400021791681	CD8+ NKT-like cells	120230.4186864
2019-07-01-count-2:GGGACTCAGCCTGTCG	13	MEMP	Tcm/Naive helper T cells	0.18799880107173372	Erythroid_CD34- CD71+ GlyA+	-0.11734778990948191	Erythroid_CD34+ CD71+ GlyA-	0.16003536008666	Basophils	102043.250129819
2019-07-01-count-2:GGGACTCGTCATCACA	35	NK cells	HSC/MPP	0.6102509809019461	Erythroid_CD34- CD71lo GlyA+	-0.14732150065768734	Hematopoietic stem cells_CD133+ CD34dim	0.0676982332652732	Unknown	-97.2365780078157
2019-07-01-count-2:GGGACTCTCACCTGTC	35	HSC/MPP	HSC/MPP	0.8198141035318072	Erythroid_CD34- CD71+ GlyA+	-0.07821685257571098	Hematopoietic stem cells_CD133+ CD34dim	0.0676982332652732	Unknown	-97.2365780078157
2019-07-01-count-2:GGGACTCTCGCAATTG	35	Classical monocytes	HSC/MPP	0.21285169440934848	Early B cells	-0.09731888135683091	Hematopoietic stem cells_CD133+ CD34dim	0.0676982332652732	Unknown	-97.2365780078157
2019-07-01-count-2:GGGAGATAGGACTATA	35	Tcm/Naive helper T cells	HSC/MPP	0.3513927289625529	Plasmacytoid Dendritic Cells	-0.13423145496157973	Hematopoietic stem cells_CD133+ CD34dim	0.0676982332652732	Unknown	-97.2365780078157
2019-07-01-count-2:GGGAGATCATAACTCG	9	NK cells	Tem/Temra cytotoxic T cells	0.08927604694646647	Erythroid_CD34- CD71+ GlyA+	-0.19970399665398397	Mature NK cells_CD56+ CD16+ CD3-	0.222400021791681	CD8+ NKT-like cells	120230.4186864
2019-07-01-count-2:GGGAGATCATTGGCAT	26	Classical monocytes	Classical monocytes	0.9895416709997367	Colony Forming Unit-Monocytes	-0.10955708258752735	Monocytes	0.130490605973113	Classical Monocytes	24406.2134697136
2019-07-01-count-2:GGGAGATTCTACTTCA	0	Tcm/Naive helper T cells	Tcm/Naive helper T cells	0.810108875287104	Erythroid_CD34- CD71- GlyA+	-0.21433492666528653	Naive CD4+ T cells	0.0114143310166437	Naive CD4+ T cells	297537.794505067
2019-07-01-count-2:GGGAGTAAGAAGAGCA	35	Tcm/Naive helper T cells	HSC/MPP	0.8835167595328971	Erythroid_CD34- CD71+ GlyA+	-0.12592150444639527	Hematopoietic stem cells_CD133+ CD34dim	0.0676982332652732	Unknown	-97.2365780078157
2019-07-01-count-2:GGGAGTAAGAGGTTTA	9	Tem/Trm cytotoxic T cells	Tem/Trm cytotoxic T cells	0.9992551998545626	Early B cells	-0.1587622452938807	Mature NK cells_CD56+ CD16+ CD3-	0.222400021791681	CD8+ NKT-like cells	120230.4186864
2019-07-01-count-2:GGGAGTAAGATCCCAT	5	Tcm/Naive helper T cells	Tem/Temra cytotoxic T cells	0.20303074643946006	Plasmacytoid Dendritic Cells	-0.1699752590443728	CD8+ Effector Memory	0.165647588645569	CD8+ NKT-like cells	194257.570114352
2019-07-01-count-2:GGGAGTAAGCCTCATA	35	Tcm/Naive helper T cells	HSC/MPP	0.11074964988578664	Erythroid_CD34- CD71lo GlyA+	-0.13102494693587935	Hematopoietic stem cells_CD133+ CD34dim	0.0676982332652732	Unknown	-97.2365780078157
2019-07-01-count-2:GGGAGTAAGCGCAATG	5	Tem/Temra cytotoxic T cells	Tem/Temra cytotoxic T cells	0.043559563565144954	CD8+ Effector Memory RA	-0.13848660455951162	CD8+ Effector Memory	0.165647588645569	CD8+ NKT-like cells	194257.570114352
2019-07-01-count-2:GGGAGTAAGGTTCCGC	26	Classical monocytes	Classical monocytes	0.6312939128790969	Mature NK cells_CD56- CD16+ CD3-	-0.04728295699839297	Monocytes	0.130490605973113	Classical Monocytes	24406.2134697136
2019-07-01-count-2:GGGAGTACAGCCCAGT	35	HSC/MPP	HSC/MPP	0.023776363650627446	Erythroid_CD34- CD71+ GlyA+	-0.09970707203987028	Hematopoietic stem cells_CD133+ CD34dim	0.0676982332652732	Unknown	-97.2365780078157
2019-07-01-count-2:GGGAGTACATGAATAG	35	Pro-B cells	HSC/MPP	0.01607259583995279	Erythroid_CD34- CD71+ GlyA+	-0.10038773992569115	Hematopoietic stem cells_CD133+ CD34dim	0.0676982332652732	Unknown	-97.2365780078157
2019-07-01-count-2:GGGAGTAGTACTAACC	5	Tem/Trm cytotoxic T cells	Tem/Trm cytotoxic T cells	0.9975120883545385	NK T cells	-0.17074132157980795	CD8+ Effector Memory	0.165647588645569	CD8+ NKT-like cells	194257.570114352
2019-07-01-count-2:GGGAGTAGTATCGAGG	26	Monocytes	DC2	0.12793946696928	Myeloid Dendritic Cells	-0.04071128476594415	Monocytes	0.130490605973113	Classical Monocytes	24406.2134697136
2019-07-01-count-2:GGGAGTAGTTGCCGAC	35	Tem/Temra cytotoxic T cells	HSC/MPP	0.01989875612576233	Early B cells	-0.035580089651826304	Hematopoietic stem cells_CD133+ CD34dim	0.0676982332652732	Unknown	-97.2365780078157
2019-07-01-count-2:GGGAGTATCATAGCAC	17	ILC3	HSC/MPP	0.000744854209033535	Plasmacytoid Dendritic Cells	-0.015532146297977424	Hematopoietic stem cells_CD133+ CD34dim	0.315821380901683	Myeloid Dendritic cells	9873.40916170292
2019-07-01-count-2:GGGAGTATCCCTATTA	6	Tcm/Naive helper T cells	HSC/MPP	0.03383864834772763	Megakaryocyte/erythroid progenitors	-0.0712880204810602	Megakaryocyte/erythroid progenitors	0.223037047377994	Progenitor cells	51236.8965879656
2019-07-01-count-2:GGGATCCCATGCCGCA	26	Classical monocytes	Classical monocytes	0.9893994763844967	Plasmacytoid Dendritic Cells	-0.06804334487921979	Monocytes	0.130490605973113	Classical Monocytes	24406.2134697136
2019-07-01-count-2:GGGATCCCATGGCCAC	2	Classical monocytes	Classical monocytes	0.9998715431309002	Colony Forming Unit-Monocytes	-0.0499682277323104	Monocytes	0.393380154053973	Classical Monocytes	170307.079483124
2019-07-01-count-2:GGGATCCGTTTGGAGG	35	HSC/MPP	HSC/MPP	0.6319587907274715	Plasmacytoid Dendritic Cells	-0.08553483210488179	Hematopoietic stem cells_CD133+ CD34dim	0.0676982332652732	Unknown	-97.2365780078157
2019-07-01-count-2:GGGATCCTCTGGTGCG	35	HSC/MPP	HSC/MPP	0.03072450219739229	Early B cells	-0.024740769178942346	Hematopoietic stem cells_CD133+ CD34dim	0.0676982332652732	Unknown	-97.2365780078157
2019-07-01-count-2:GGGATGAAGAGCAACC	9	Classical monocytes	Tem/Temra cytotoxic T cells	0.11385015630321013	Plasmacytoid Dendritic Cells	-0.19164492123208415	Mature NK cells_CD56+ CD16+ CD3-	0.222400021791681	CD8+ NKT-like cells	120230.4186864
2019-07-01-count-2:GGGATGAAGCTGACTT	26	Classical monocytes	Classical monocytes	0.701095139169666	Colony Forming Unit-Monocytes	-0.09830211095983712	Monocytes	0.130490605973113	Classical Monocytes	24406.2134697136
2019-07-01-count-2:GGGATGAAGGTACCTT	26	Classical monocytes	Classical monocytes	0.7088601920943131	Colony Forming Unit-Monocytes	-0.10268233702685695	Monocytes	0.130490605973113	Classical Monocytes	24406.2134697136
2019-07-01-count-2:GGGATGAAGTCCGCCA	6	NK cells	HSC/MPP	0.014142776521105151	Megakaryocyte/erythroid progenitors	-0.05394620173824647	Megakaryocyte/erythroid progenitors	0.223037047377994	Progenitor cells	51236.8965879656
2019-07-01-count-2:GGGATGAAGTGCTCGC	7	HSC/MPP	HSC/MPP	0.002609446008374266	Plasmacytoid Dendritic Cells	-0.13256881429351725	Hematopoietic stem cells_CD133+ CD34dim	0.232275784342725	Progenitor cells	34251.1874853161
2019-07-01-count-2:GGGATGACACTCGATA	26	Classical monocytes	Classical monocytes	0.09674704200593402	Colony Forming Unit-Monocytes	-0.09564876395067859	Monocytes	0.130490605973113	Classical Monocytes	24406.2134697136
2019-07-01-count-2:GGGATGACACTGGCCA	35	Tcm/Naive helper T cells	Tcm/Naive helper T cells	0.3830401966744105	Erythroid_CD34- CD71lo GlyA+	-0.06596125258676334	Hematopoietic stem cells_CD133+ CD34dim	0.0676982332652732	Unknown	-97.2365780078157
2019-07-01-count-2:GGGATGACAGGTTCGC	26	Classical monocytes	Classical monocytes	0.9674013850108192	Mature NK cells_CD56- CD16+ CD3-	-0.03651308636462031	Monocytes	0.130490605973113	Classical Monocytes	24406.2134697136
2019-07-01-count-2:GGGATGAGTTAGTTCG	35	Tcm/Naive helper T cells	HSC/MPP	0.1645658907802263	Plasmacytoid Dendritic Cells	-0.10848460493619591	Hematopoietic stem cells_CD133+ CD34dim	0.0676982332652732	Unknown	-97.2365780078157
2019-07-01-count-2:GGGATGATCTCCCTAG	35	HSC/MPP	HSC/MPP	0.14055573634981786	Erythroid_CD34- CD71lo GlyA+	-0.08440932476397016	Hematopoietic stem cells_CD133+ CD34dim	0.0676982332652732	Unknown	-97.2365780078157
2019-07-01-count-2:GGGCCATAGATAACGT	35	HSC/MPP	HSC/MPP	0.08391876119050791	Early B cells	-0.05416295903096864	Hematopoietic stem cells_CD133+ CD34dim	0.0676982332652732	Unknown	-97.2365780078157
2019-07-01-count-2:GGGCCATCATCCGTGG	9	CD16+ NK cells	Tem/Temra cytotoxic T cells	0.03060722647489439	Erythroid_CD34- CD71+ GlyA+	-0.17710030065337423	Mature NK cells_CD56+ CD16+ CD3-	0.222400021791681	CD8+ NKT-like cells	120230.4186864
2019-07-01-count-2:GGGCCATTCAGCTAGT	35	HSC/MPP	HSC/MPP	0.011366505910403698	Plasmacytoid Dendritic Cells	-0.03661060814964099	Hematopoietic stem cells_CD133+ CD34dim	0.0676982332652732	Unknown	-97.2365780078157
2019-07-01-count-2:GGGCCATTCGACGAGA	0	Tcm/Naive helper T cells	Tcm/Naive helper T cells	0.9112997832542487	Erythroid_CD34- CD71- GlyA+	-0.1642244853667243	Naive CD4+ T cells	0.0114143310166437	Naive CD4+ T cells	297537.794505067
2019-07-01-count-2:GGGCCATTCTAGCAAC	0	Tcm/Naive helper T cells	Tcm/Naive helper T cells	0.07413269939932086	Erythroid_CD34- CD71lo GlyA+	-0.14115470165092153	Naive CD4+ T cells	0.0114143310166437	Naive CD4+ T cells	297537.794505067
2019-07-01-count-2:GGGCGTTAGCTAGATA	13	Tem/Trm cytotoxic T cells	Tcm/Naive helper T cells	0.010900530606422787	Erythroid_CD34- CD71lo GlyA+	-0.07437564694821108	Erythroid_CD34+ CD71+ GlyA-	0.16003536008666	Basophils	102043.250129819
2019-07-01-count-2:GGGCGTTGTAACGGTG	35	HSC/MPP	HSC/MPP	0.03596829949171873	Plasmacytoid Dendritic Cells	-0.09493006864025086	Hematopoietic stem cells_CD133+ CD34dim	0.0676982332652732	Unknown	-97.2365780078157
2019-07-01-count-2:GGGCGTTTCTTTCCAA	35	HSC/MPP	HSC/MPP	0.2153585234990026	Early B cells	0.004867962826655785	Hematopoietic stem cells_CD133+ CD34dim	0.0676982332652732	Unknown	-97.2365780078157
2019-07-01-count-2:GGGCTACAGAAACCAT	26	Classical monocytes	Classical monocytes	0.977962824350495	Plasmacytoid Dendritic Cells	-0.08636275684133289	Monocytes	0.130490605973113	Classical Monocytes	24406.2134697136
2019-07-01-count-2:GGGCTACAGACTCTAC	35	Double-negative thymocytes	HSC/MPP	0.006961697730735836	Early B cells	-0.09284457245766799	Hematopoietic stem cells_CD133+ CD34dim	0.0676982332652732	Unknown	-97.2365780078157
2019-07-01-count-2:GGGCTACAGAGATTCA	9	CD16+ NK cells	Tem/Temra cytotoxic T cells	0.05234274897027867	Plasmacytoid Dendritic Cells	-0.12890380545210747	Mature NK cells_CD56+ CD16+ CD3-	0.222400021791681	CD8+ NKT-like cells	120230.4186864
2019-07-01-count-2:GGGCTACAGCAAACAT	26	Classical monocytes	Classical monocytes	0.3356550703331293	Plasmacytoid Dendritic Cells	-0.13788570446592496	Monocytes	0.130490605973113	Classical Monocytes	24406.2134697136
2019-07-01-count-2:GGGCTACAGGGTGGGA	8	Memory B cells	Naive B cells	0.40947449544265957	Plasmacytoid Dendritic Cells	-0.12767583223930284	Naive B cells	0.0422915184758191	Naive B cells	104439.644280119
2019-07-01-count-2:GGGCTACAGTCACTGT	2	Classical monocytes	Classical monocytes	0.8494360763024282	Myeloid Dendritic Cells	-0.0216765313868684	Monocytes	0.393380154053973	Classical Monocytes	170307.079483124
2019-07-01-count-2:GGGCTACCAACACAGG	0	Tcm/Naive helper T cells	Tcm/Naive helper T cells	0.4945850697491787	Erythroid_CD34- CD71lo GlyA+	-0.12720515951656336	Naive CD4+ T cells	0.0114143310166437	Naive CD4+ T cells	297537.794505067
2019-07-01-count-2:GGGCTACCAAGTGCAG	35	HSC/MPP	HSC/MPP	0.3326119785553577	Plasmacytoid Dendritic Cells	-0.10037796238933348	Hematopoietic stem cells_CD133+ CD34dim	0.0676982332652732	Unknown	-97.2365780078157
2019-07-01-count-2:GGGCTACCAATGAAAC	7	HSC/MPP	HSC/MPP	0.19994002689196316	Plasmacytoid Dendritic Cells	-0.12095302401682942	Hematopoietic stem cells_CD133+ CD34dim	0.232275784342725	Progenitor cells	34251.1874853161
2019-07-01-count-2:GGGCTACCACATAGCT	1	HSC/MPP	HSC/MPP	0.005327824177292294	Early B cells	-0.0838718473945728	Hematopoietic stem cells_CD133+ CD34dim	0.31526490954067	Progenitor cells	32278.4516750976
2019-07-01-count-2:GGGCTACGTAATGATG	35	CD16+ NK cells	HSC/MPP	0.005005004210727822	Erythroid_CD34- CD71- GlyA+	-0.12844274480684725	Hematopoietic stem cells_CD133+ CD34dim	0.0676982332652732	Unknown	-97.2365780078157
2019-07-01-count-2:GGGCTACGTCTTCAAG	0	Tcm/Naive helper T cells	Tcm/Naive helper T cells	0.37108298166907583	NK T cells	-0.15373510139264165	Naive CD4+ T cells	0.0114143310166437	Naive CD4+ T cells	297537.794505067
2019-07-01-count-2:GGGCTACTCCGTGGGT	33	Mid erythroid	Mid erythroid	0.8647703995563724	Erythroid_CD34- CD71+ GlyA+	0.040682057891946566	Erythroid_CD34- CD71+ GlyA+	0.245151255941	Erythroid-like and erythroid precursor cells	71386.7282854028
2019-07-01-count-2:GGGCTCAAGAAGATCT	1	CD16+ NK cells	HSC/MPP	0.011140973717033905	Plasmacytoid Dendritic Cells	-0.1437675301561903	Hematopoietic stem cells_CD133+ CD34dim	0.31526490954067	Progenitor cells	32278.4516750976
2019-07-01-count-2:GGGCTCACAGAGCTAG	35	HSC/MPP	HSC/MPP	0.00521811813800609	Early B cells	-0.1545935505155422	Hematopoietic stem cells_CD133+ CD34dim	0.0676982332652732	Unknown	-97.2365780078157
2019-07-01-count-2:GGGCTCACATATCGGT	8	Naive B cells	Naive B cells	0.8181005170297913	Early B cells	-0.18134666944933636	Naive B cells	0.0422915184758191	Naive B cells	104439.644280119
2019-07-01-count-2:GGGCTCAGTTAATCGC	35	Classical monocytes	HSC/MPP	0.12731271597773952	Plasmacytoid Dendritic Cells	-0.06218232069933749	Hematopoietic stem cells_CD133+ CD34dim	0.0676982332652732	Unknown	-97.2365780078157
2019-07-01-count-2:GGGCTCAGTTTAGAGA	35	CD16+ NK cells	HSC/MPP	0.0025937938255823074	Plasmacytoid Dendritic Cells	-0.11986890604661603	Hematopoietic stem cells_CD133+ CD34dim	0.0676982332652732	Unknown	-97.2365780078157
2019-07-01-count-2:GGGCTCATCCATCTCG	35	Tcm/Naive helper T cells	HSC/MPP	0.01571085230030245	Plasmacytoid Dendritic Cells	-0.043424091875635534	Hematopoietic stem cells_CD133+ CD34dim	0.0676982332652732	Unknown	-97.2365780078157
2019-07-01-count-2:GGGTAGAAGAGTTGAT	2	Classical monocytes	Classical monocytes	0.9964381714625011	Plasmacytoid Dendritic Cells	-0.04275725195481436	Monocytes	0.393380154053973	Classical Monocytes	170307.079483124
2019-07-01-count-2:GGGTAGACATGTGACT	26	Classical monocytes	Classical monocytes	0.976335636314633	Mature NK cells_CD56- CD16+ CD3-	-0.08032072433957972	Monocytes	0.130490605973113	Classical Monocytes	24406.2134697136
2019-07-01-count-2:GGGTAGACATTGACAC	0	Tem/Effector helper T cells	Tcm/Naive helper T cells	0.2103372190659582	Erythroid_CD34- CD71lo GlyA+	-0.10746578631150373	Naive CD4+ T cells	0.0114143310166437	Naive CD4+ T cells	297537.794505067
2019-07-01-count-2:GGGTAGAGTCGAACAG	35	HSC/MPP	HSC/MPP	0.35453421553499015	Erythroid_CD34- CD71lo GlyA+	-0.09266167606270019	Hematopoietic stem cells_CD133+ CD34dim	0.0676982332652732	Unknown	-97.2365780078157
2019-07-01-count-2:GGGTATTAGCCTCTCT	35	HSC/MPP	HSC/MPP	0.04241847399370919	Plasmacytoid Dendritic Cells	-0.1199158272030035	Hematopoietic stem cells_CD133+ CD34dim	0.0676982332652732	Unknown	-97.2365780078157
2019-07-01-count-2:GGGTATTAGGTGAGCT	16	Plasmablasts	HSC/MPP	0.47297441461507955	Erythroid_CD34- CD71lo GlyA+	0.010567825445173895	Erythroid_CD34- CD71+ GlyA+	0.351559350923743	Erythroid-like and erythroid precursor cells	40607.2048294336
2019-07-01-count-2:GGGTATTAGTTGGGAC	35	HSC/MPP	HSC/MPP	0.010857229945830563	Erythroid_CD34- CD71lo GlyA+	-0.14410267922904035	Hematopoietic stem cells_CD133+ CD34dim	0.0676982332652732	Unknown	-97.2365780078157
2019-07-01-count-2:GGGTATTCAAACGTGG	2	Classical monocytes	Classical monocytes	0.9993793969028716	Colony Forming Unit-Monocytes	-0.07174608221995857	Monocytes	0.393380154053973	Classical Monocytes	170307.079483124
2019-07-01-count-2:GGGTATTCATAAGATG	18	Non-classical monocytes	Non-classical monocytes	0.39527690780213826	Mature NK cells_CD56- CD16+ CD3-	-0.039575485486353826	Mature NK cells_CD56- CD16+ CD3-	0.356791748934977	Non-classical monocytes	56475.1764804803
2019-07-01-count-2:GGGTATTGTCGCTGCA	2	Classical monocytes	Classical monocytes	0.9981283334646033	Colony Forming Unit-Monocytes	-0.08481280593632201	Monocytes	0.393380154053973	Classical Monocytes	170307.079483124
2019-07-01-count-2:GGGTATTTCAACTGAC	26	Classical monocytes	Classical monocytes	0.6997205798690433	Colony Forming Unit-Monocytes	-0.12778540241494335	Monocytes	0.130490605973113	Classical Monocytes	24406.2134697136
2019-07-01-count-2:GGGTATTTCCAATCCC	35	Tcm/Naive helper T cells	HSC/MPP	0.6544143502542753	Plasmacytoid Dendritic Cells	-0.09825446788551084	Hematopoietic stem cells_CD133+ CD34dim	0.0676982332652732	Unknown	-97.2365780078157
2019-07-01-count-2:GGGTCACAGCCACAAG	11	Classical monocytes	Classical monocytes	0.8484864482047652	Colony Forming Unit-Monocytes	0.044542441889495944	Monocytes	0.335134309706419	Classical Monocytes	44892.8236599719
2019-07-01-count-2:GGGTCACCACCGTGGT	6	Double-positive thymocytes	HSC/MPP	0.0003008956655278782	Pro B cells	0.04300262381263953	Megakaryocyte/erythroid progenitors	0.223037047377994	Progenitor cells	51236.8965879656
2019-07-01-count-2:GGGTCACCACGACAGA	35	HSC/MPP	HSC/MPP	0.12098125313685369	Erythroid_CD34- CD71+ GlyA+	-0.18424109783652476	Hematopoietic stem cells_CD133+ CD34dim	0.0676982332652732	Unknown	-97.2365780078157
2019-07-01-count-2:GGGTCACGTAAGATAC	2	Classical monocytes	Classical monocytes	0.9962393493141799	Plasmacytoid Dendritic Cells	-0.020784423137272464	Monocytes	0.393380154053973	Classical Monocytes	170307.079483124
2019-07-01-count-2:GGGTCACGTAAGTTGA	26	Classical monocytes	Classical monocytes	0.9786638790298375	Mature NK cells_CD56- CD16+ CD3-	-0.015214144433968263	Monocytes	0.130490605973113	Classical Monocytes	24406.2134697136
2019-07-01-count-2:GGGTCACGTGGCTTAT	26	Classical monocytes	Classical monocytes	0.8857891108458131	Mature NK cells_CD56- CD16+ CD3-	-0.09005411473149225	Monocytes	0.130490605973113	Classical Monocytes	24406.2134697136
2019-07-01-count-2:GGGTCACTCTACTTCA	7	Type 17 helper T cells	HSC/MPP	0.04606228760461157	Early B cells	-0.04328389819069213	Hematopoietic stem cells_CD133+ CD34dim	0.232275784342725	Progenitor cells	34251.1874853161
2019-07-01-count-2:GGGTCACTCTCGTGGG	13	Classical monocytes	Tcm/Naive helper T cells	0.22700523041991522	Plasmacytoid Dendritic Cells	-0.1292752564661801	Erythroid_CD34+ CD71+ GlyA-	0.16003536008666	Basophils	102043.250129819
2019-07-01-count-2:GGGTCTGAGTATGGAT	1	HSC/MPP	HSC/MPP	0.5079644042728393	Hematopoietic stem cells_CD38- CD34+	-0.055922012314523026	Hematopoietic stem cells_CD133+ CD34dim	0.31526490954067	Progenitor cells	32278.4516750976
2019-07-01-count-2:GGGTCTGCAACAAGAT	26	Classical monocytes	Classical monocytes	0.9628541808561996	Mature NK cells_CD56- CD16+ CD3-	-0.12043779319363856	Monocytes	0.130490605973113	Classical Monocytes	24406.2134697136
2019-07-01-count-2:GGGTCTGCACAGCGCT	35	HSC/MPP	HSC/MPP	0.3737696296743746	Early B cells	-0.12230685334865021	Hematopoietic stem cells_CD133+ CD34dim	0.0676982332652732	Unknown	-97.2365780078157
2019-07-01-count-2:GGGTCTGCACGTACAT	3	HSC/MPP	HSC/MPP	0.48204538632005495	Megakaryocyte/erythroid progenitors	-0.026585292280988156	Erythroid_CD34+ CD71+ GlyA-	0.173838192444401	Neutrophils	29445.9187065809
2019-07-01-count-2:GGGTCTGTCCTATTGT	7	HSC/MPP	HSC/MPP	0.07203272076907956	Plasmacytoid Dendritic Cells	-0.11572887772488727	Hematopoietic stem cells_CD133+ CD34dim	0.232275784342725	Progenitor cells	34251.1874853161
2019-07-01-count-2:GGGTGAAAGACCTCCG	0	Tcm/Naive helper T cells	Tcm/Naive helper T cells	0.5361599077249675	Erythroid_CD34- CD71+ GlyA+	-0.14538355007762682	Naive CD4+ T cells	0.0114143310166437	Naive CD4+ T cells	297537.794505067
2019-07-01-count-2:GGGTGAAAGATCACCT	26	Classical monocytes	Classical monocytes	0.41432909352134234	Colony Forming Unit-Monocytes	-0.07174852248244705	Monocytes	0.130490605973113	Classical Monocytes	24406.2134697136
2019-07-01-count-2:GGGTGAAAGGCTCTAT	22	HSC/MPP	HSC/MPP	0.1882412446734465	Early B cells	-0.04427786653326882	Hematopoietic stem cells_CD133+ CD34dim	-0.0332966709357064	Progenitor cells	38737.9011205286
2019-07-01-count-2:GGGTGAAAGTGCTAGG	26	Classical monocytes	Classical monocytes	0.9855254879013051	Plasmacytoid Dendritic Cells	-0.09848528566628417	Monocytes	0.130490605973113	Classical Monocytes	24406.2134697136
2019-07-01-count-2:GGGTGAACACATAGCT	13	Tcm/Naive helper T cells	Tcm/Naive helper T cells	0.16683578901271223	Erythroid_CD34- CD71+ GlyA+	-0.18123030721903266	Erythroid_CD34+ CD71+ GlyA-	0.16003536008666	Basophils	102043.250129819
2019-07-01-count-2:GGGTGAACAGACCCGT	35	HSC/MPP	HSC/MPP	0.2809537861955614	Plasmacytoid Dendritic Cells	-0.11254775741986855	Hematopoietic stem cells_CD133+ CD34dim	0.0676982332652732	Unknown	-97.2365780078157
2019-07-01-count-2:GGGTGAACAGCCCACA	9	Tem/Trm cytotoxic T cells	Tem/Trm cytotoxic T cells	0.8671159513911186	Plasmacytoid Dendritic Cells	-0.16188352862255234	Mature NK cells_CD56+ CD16+ CD3-	0.222400021791681	CD8+ NKT-like cells	120230.4186864
2019-07-01-count-2:GGGTGAACAGGCTATT	35	Tcm/Naive helper T cells	HSC/MPP	0.0016699589282081575	Early B cells	-0.11287467247487859	Hematopoietic stem cells_CD133+ CD34dim	0.0676982332652732	Unknown	-97.2365780078157
2019-07-01-count-2:GGGTGAACATTGTAGC	7	HSC/MPP	HSC/MPP	0.8099903444156165	Plasmacytoid Dendritic Cells	-0.14199710206614102	Hematopoietic stem cells_CD133+ CD34dim	0.232275784342725	Progenitor cells	34251.1874853161
2019-07-01-count-2:GGGTGAAGTACGAGTG	9	Tcm/Naive helper T cells	Tem/Temra cytotoxic T cells	0.8629149597297726	Erythroid_CD34- CD71+ GlyA+	-0.1827598808209867	Mature NK cells_CD56+ CD16+ CD3-	0.222400021791681	CD8+ NKT-like cells	120230.4186864
2019-07-01-count-2:GGGTGTCGTATAATGG	26	Classical monocytes	Classical monocytes	0.2578803315796836	Mature NK cells_CD56- CD16+ CD3-	-0.13353412092012124	Monocytes	0.130490605973113	Classical Monocytes	24406.2134697136
2019-07-01-count-2:GGGTGTCGTGAATTAG	9	Tem/Temra cytotoxic T cells	Tem/Temra cytotoxic T cells	0.18790904679401446	Plasmacytoid Dendritic Cells	-0.16230213642340893	Mature NK cells_CD56+ CD16+ CD3-	0.222400021791681	CD8+ NKT-like cells	120230.4186864
2019-07-01-count-2:GGGTGTCGTGACGCCT	9	Tem/Temra cytotoxic T cells	Tem/Temra cytotoxic T cells	0.9030299389495291	Plasmacytoid Dendritic Cells	-0.21608013256209796	Mature NK cells_CD56+ CD16+ CD3-	0.222400021791681	CD8+ NKT-like cells	120230.4186864
2019-07-01-count-2:GGGTGTCTCGTAGGGA	9	Tem/Trm cytotoxic T cells	Tcm/Naive helper T cells	0.9521452669480711	NK T cells	-0.13857397548982953	Mature NK cells_CD56+ CD16+ CD3-	0.222400021791681	CD8+ NKT-like cells	120230.4186864
2019-07-01-count-2:GGGTTATAGCGACTAG	35	Tcm/Naive helper T cells	HSC/MPP	0.6949522468585704	Erythroid_CD34- CD71- GlyA+	-0.16870319398177158	Hematopoietic stem cells_CD133+ CD34dim	0.0676982332652732	Unknown	-97.2365780078157
2019-07-01-count-2:GGGTTATCACTTGGGC	26	Classical monocytes	Classical monocytes	0.33698174674780856	Colony Forming Unit-Monocytes	-0.12940395285944017	Monocytes	0.130490605973113	Classical Monocytes	24406.2134697136
2019-07-01-count-2:GGGTTATCAGCGACAA	35	Tcm/Naive helper T cells	HSC/MPP	0.0028442407030394717	Erythroid_CD34- CD71lo GlyA+	-0.174412923650012	Hematopoietic stem cells_CD133+ CD34dim	0.0676982332652732	Unknown	-97.2365780078157
2019-07-01-count-2:GGGTTATCATCAGCTA	13	Tcm/Naive helper T cells	Tcm/Naive helper T cells	0.0034395754419225067	Erythroid_CD34- CD71- GlyA+	-0.12509567664516563	Erythroid_CD34+ CD71+ GlyA-	0.16003536008666	Basophils	102043.250129819
2019-07-01-count-2:GGGTTATTCGGATTAC	35	HSC/MPP	HSC/MPP	0.07696539755194691	Plasmacytoid Dendritic Cells	-0.15710580507579655	Hematopoietic stem cells_CD133+ CD34dim	0.0676982332652732	Unknown	-97.2365780078157
2019-07-01-count-2:GGGTTTAAGTCTAGAA	8	Memory B cells	Naive B cells	0.9442143720648365	Plasmacytoid Dendritic Cells	-0.15622568205777226	Naive B cells	0.0422915184758191	Naive B cells	104439.644280119
2019-07-01-count-2:GGGTTTACACGAAAGC	15	Classical monocytes	Classical monocytes	0.33640528739305886	Early B cells	-0.12892471489368992	Megakaryocyte/erythroid progenitors	0.0275860292037222	Progenitor cells	4726.32224097384
2019-07-01-count-2:GGGTTTAGTCTAACTG	2	Classical monocytes	Classical monocytes	0.9898242353486641	Mature NK cells_CD56- CD16+ CD3-	-0.040619341648144215	Monocytes	0.393380154053973	Classical Monocytes	170307.079483124
2019-07-01-count-2:GGGTTTATCCTGTACC	9	Tem/Trm cytotoxic T cells	Tem/Temra cytotoxic T cells	0.1349878920238798	Plasmacytoid Dendritic Cells	-0.19607470439948374	Mature NK cells_CD56+ CD16+ CD3-	0.222400021791681	CD8+ NKT-like cells	120230.4186864
2019-07-01-count-2:GGGTTTATCGACGCTG	35	HSC/MPP	HSC/MPP	0.09645012865866899	Erythroid_CD34- CD71+ GlyA+	-0.18348854993876573	Hematopoietic stem cells_CD133+ CD34dim	0.0676982332652732	Unknown	-97.2365780078157
2019-07-01-count-2:GGGTTTATCGCATTAG	35	HSC/MPP	HSC/MPP	0.9886176666569971	Erythroid_CD34- CD71- GlyA+	-0.05829554298191319	Hematopoietic stem cells_CD133+ CD34dim	0.0676982332652732	Unknown	-97.2365780078157
2019-07-01-count-2:GGGTTTATCGTCTCAC	7	HSC/MPP	HSC/MPP	0.2797389681168463	Early B cells	-0.048402250873442826	Hematopoietic stem cells_CD133+ CD34dim	0.232275784342725	Progenitor cells	34251.1874853161
2019-07-01-count-2:GGGTTTATCTTCGTAT	13	Megakaryocyte precursor	Tcm/Naive helper T cells	0.02896650980413508	Plasmacytoid Dendritic Cells	-0.07279053752204598	Erythroid_CD34+ CD71+ GlyA-	0.16003536008666	Basophils	102043.250129819
2019-07-01-count-2:GGTAACTAGACGGATC	35	B cells	HSC/MPP	0.029556116905558514	Plasmacytoid Dendritic Cells	-0.23928065113245606	Hematopoietic stem cells_CD133+ CD34dim	0.0676982332652732	Unknown	-97.2365780078157
2019-07-01-count-2:GGTAACTAGATTAGTG	7	HSC/MPP	HSC/MPP	0.03681250713978975	Erythroid_CD34- CD71lo GlyA+	-0.0991717902052247	Hematopoietic stem cells_CD133+ CD34dim	0.232275784342725	Progenitor cells	34251.1874853161
2019-07-01-count-2:GGTAACTAGCATCCCG	2	Classical monocytes	Classical monocytes	0.9999676829789624	Colony Forming Unit-Monocytes	-0.12351859092930431	Monocytes	0.393380154053973	Classical Monocytes	170307.079483124
2019-07-01-count-2:GGTAACTAGCCTCATA	0	Tem/Effector helper T cells	Tcm/Naive helper T cells	0.5999932750801751	Plasmacytoid Dendritic Cells	-0.16467115037432747	Naive CD4+ T cells	0.0114143310166437	Naive CD4+ T cells	297537.794505067
2019-07-01-count-2:GGTAACTAGCTGTGCC	9	Tem/Temra cytotoxic T cells	Tem/Temra cytotoxic T cells	0.7465182577205917	Erythroid_CD34- CD71+ GlyA+	-0.18441119195601274	Mature NK cells_CD56+ CD16+ CD3-	0.222400021791681	CD8+ NKT-like cells	120230.4186864
2019-07-01-count-2:GGTAACTAGGATTCAA	35	Epithelial cells	HSC/MPP	0.08985454585516207	Erythroid_CD34- CD71lo GlyA+	-0.13777785967661513	Hematopoietic stem cells_CD133+ CD34dim	0.0676982332652732	Unknown	-97.2365780078157
2019-07-01-count-2:GGTAACTCAAATCAAG	9	Tem/Temra cytotoxic T cells	Tem/Temra cytotoxic T cells	0.2257941879396321	Plasmacytoid Dendritic Cells	-0.13216679627138733	Mature NK cells_CD56+ CD16+ CD3-	0.222400021791681	CD8+ NKT-like cells	120230.4186864
2019-07-01-count-2:GGTAACTCAGAATGTA	35	Tcm/Naive helper T cells	HSC/MPP	0.17812180308143638	Plasmacytoid Dendritic Cells	-0.11669524176503415	Hematopoietic stem cells_CD133+ CD34dim	0.0676982332652732	Unknown	-97.2365780078157
2019-07-01-count-2:GGTAACTCAGCCCAGT	2	Classical monocytes	Classical monocytes	0.9942681897461022	Mature NK cells_CD56- CD16+ CD3-	-0.03802168479215755	Monocytes	0.393380154053973	Classical Monocytes	170307.079483124
2019-07-01-count-2:GGTAACTGTAGGTGCA	0	Tcm/Naive helper T cells	Tcm/Naive helper T cells	0.10162536189163922	Plasmacytoid Dendritic Cells	-0.22934145153187735	Naive CD4+ T cells	0.0114143310166437	Naive CD4+ T cells	297537.794505067
2019-07-01-count-2:GGTAACTGTCTCTCAC	7	Naive B cells	HSC/MPP	0.009101965825113566	Early B cells	-0.014890937810824265	Hematopoietic stem cells_CD133+ CD34dim	0.232275784342725	Progenitor cells	34251.1874853161
2019-07-01-count-2:GGTAACTGTCTTTCTA	35	HSC/MPP	HSC/MPP	0.009878574609971649	Plasmacytoid Dendritic Cells	-0.09226395392440025	Hematopoietic stem cells_CD133+ CD34dim	0.0676982332652732	Unknown	-97.2365780078157
2019-07-01-count-2:GGTAACTGTGAGATAT	26	Classical monocytes	Classical monocytes	0.10909832177892083	Mature NK cells_CD56- CD16+ CD3-	-0.14810276378228415	Monocytes	0.130490605973113	Classical Monocytes	24406.2134697136
2019-07-01-count-2:GGTAACTGTGGAGGTT	35	Naive B cells	HSC/MPP	0.040934170159506865	Early B cells	-0.13838640430725993	Hematopoietic stem cells_CD133+ CD34dim	0.0676982332652732	Unknown	-97.2365780078157
2019-07-01-count-2:GGTAACTTCACCTGGG	9	CD16+ NK cells	Tem/Temra cytotoxic T cells	0.6406034923426974	Erythroid_CD34- CD71- GlyA+	-0.23765682178974123	Mature NK cells_CD56+ CD16+ CD3-	0.222400021791681	CD8+ NKT-like cells	120230.4186864
2019-07-01-count-2:GGTAACTTCGCCTATC	33	Mid erythroid	Mid erythroid	0.931375802276675	Erythroid_CD34- CD71+ GlyA+	0.26558514432317626	Erythroid_CD34- CD71+ GlyA+	0.245151255941	Erythroid-like and erythroid precursor cells	71386.7282854028
2019-07-01-count-2:GGTAATCAGCGACCCT	26	Classical monocytes	Classical monocytes	0.42594013648033097	Plasmacytoid Dendritic Cells	-0.1514632966051644	Monocytes	0.130490605973113	Classical Monocytes	24406.2134697136
2019-07-01-count-2:GGTAATCAGGTGTGAC	7	HSC/MPP	HSC/MPP	0.006778339830124808	Plasmacytoid Dendritic Cells	-0.11049375782115614	Hematopoietic stem cells_CD133+ CD34dim	0.232275784342725	Progenitor cells	34251.1874853161
2019-07-01-count-2:GGTAATCAGTGTTCAC	13	Intermediate macrophages	Tcm/Naive helper T cells	0.010086498155807592	Plasmacytoid Dendritic Cells	-0.07489235585566532	Erythroid_CD34+ CD71+ GlyA-	0.16003536008666	Basophils	102043.250129819
2019-07-01-count-2:GGTAATCGTACTAACC	7	HSC/MPP	HSC/MPP	0.7770104514709788	Plasmacytoid Dendritic Cells	-0.10643390724697435	Hematopoietic stem cells_CD133+ CD34dim	0.232275784342725	Progenitor cells	34251.1874853161
2019-07-01-count-2:GGTAATCGTACTCAAC	35	HSC/MPP	HSC/MPP	0.05876381140137084	Plasmacytoid Dendritic Cells	-0.11456632970453388	Hematopoietic stem cells_CD133+ CD34dim	0.0676982332652732	Unknown	-97.2365780078157
2019-07-01-count-2:GGTAATCGTGCACGCT	35	HSC/MPP	HSC/MPP	0.6273111767898342	Early B cells	-0.015651718354294172	Hematopoietic stem cells_CD133+ CD34dim	0.0676982332652732	Unknown	-97.2365780078157
2019-07-01-count-2:GGTAATCGTTCTTAGG	9	CD16+ NK cells	Tem/Temra cytotoxic T cells	0.7440887731912393	Erythroid_CD34- CD71+ GlyA+	-0.15715806923420717	Mature NK cells_CD56+ CD16+ CD3-	0.222400021791681	CD8+ NKT-like cells	120230.4186864
2019-07-01-count-2:GGTAATCGTTGCTCGG	7	HSC/MPP	HSC/MPP	0.9326543972074606	Plasmacytoid Dendritic Cells	-0.06624760280808162	Hematopoietic stem cells_CD133+ CD34dim	0.232275784342725	Progenitor cells	34251.1874853161
2019-07-01-count-2:GGTAATCTCCATCTAT	26	Classical monocytes	Classical monocytes	0.17337730381088762	Colony Forming Unit-Monocytes	-0.09026902741434388	Monocytes	0.130490605973113	Classical Monocytes	24406.2134697136
2019-07-01-count-2:GGTAGAGCACGCGCTA	33	Mid erythroid	Mid erythroid	0.0319529021781015	Erythroid_CD34- CD71+ GlyA+	0.041052932702018825	Erythroid_CD34- CD71+ GlyA+	0.245151255941	Erythroid-like and erythroid precursor cells	71386.7282854028
2019-07-01-count-2:GGTAGAGCATGCACTA	35	Tcm/Naive helper T cells	HSC/MPP	0.41546143432168364	Erythroid_CD34- CD71- GlyA+	-0.1553504479504073	Hematopoietic stem cells_CD133+ CD34dim	0.0676982332652732	Unknown	-97.2365780078157
2019-07-01-count-2:GGTAGAGCATGTGTCA	7	HSC/MPP	HSC/MPP	0.2698622791313875	Early B cells	-0.07760196087372057	Hematopoietic stem cells_CD133+ CD34dim	0.232275784342725	Progenitor cells	34251.1874853161
2019-07-01-count-2:GGTAGAGCATTCATCT	7	HSC/MPP	HSC/MPP	0.13068858282839688	Early B cells	-0.05955726196163877	Hematopoietic stem cells_CD133+ CD34dim	0.232275784342725	Progenitor cells	34251.1874853161
2019-07-01-count-2:GGTAGAGGTCCCACGA	35	HSC/MPP	HSC/MPP	0.00585569795501442	Plasmacytoid Dendritic Cells	-0.11788384007674625	Hematopoietic stem cells_CD133+ CD34dim	0.0676982332652732	Unknown	-97.2365780078157
2019-07-01-count-2:GGTAGAGTCGGATTAC	26	Classical monocytes	Classical monocytes	0.26017772142368684	Plasmacytoid Dendritic Cells	-0.039562884898932796	Monocytes	0.130490605973113	Classical Monocytes	24406.2134697136
2019-07-01-count-2:GGTAGAGTCTTCCCGA	3	Tcm/Naive helper T cells	HSC/MPP	0.6047007002311382	Early B cells	-0.15936997663440242	Erythroid_CD34+ CD71+ GlyA-	0.173838192444401	Neutrophils	29445.9187065809
2019-07-01-count-2:GGTCACGAGATACTGA	35	Tcm/Naive helper T cells	HSC/MPP	0.004599190814604946	Plasmacytoid Dendritic Cells	-0.10978932365774062	Hematopoietic stem cells_CD133+ CD34dim	0.0676982332652732	Unknown	-97.2365780078157
2019-07-01-count-2:GGTCACGAGCACCGTC	26	Intermediate macrophages	Classical monocytes	0.7346381565157304	Plasmacytoid Dendritic Cells	-0.053125057614930915	Monocytes	0.130490605973113	Classical Monocytes	24406.2134697136
2019-07-01-count-2:GGTCACGAGTCTTCCC	26	Classical monocytes	Classical monocytes	0.9996891039262686	Colony Forming Unit-Monocytes	-0.11786783994353298	Monocytes	0.130490605973113	Classical Monocytes	24406.2134697136
2019-07-01-count-2:GGTCACGCACGCAAAG	7	HSC/MPP	HSC/MPP	0.17851187708391414	Megakaryocyte/erythroid progenitors	-0.09088529209317323	Hematopoietic stem cells_CD133+ CD34dim	0.232275784342725	Progenitor cells	34251.1874853161
2019-07-01-count-2:GGTCACGGTAGACTGG	35	HSC/MPP	HSC/MPP	0.1017985656237675	Plasmacytoid Dendritic Cells	-0.09416311966649946	Hematopoietic stem cells_CD133+ CD34dim	0.0676982332652732	Unknown	-97.2365780078157
2019-07-01-count-2:GGTCACGGTTCGATTG	18	Non-classical monocytes	Non-classical monocytes	0.9569820652032156	Colony Forming Unit-Monocytes	-0.004804300594338959	Mature NK cells_CD56- CD16+ CD3-	0.356791748934977	Non-classical monocytes	56475.1764804803
2019-07-01-count-2:GGTCACGGTTGTGTAC	9	Tem/Trm cytotoxic T cells	Tem/Temra cytotoxic T cells	0.7989907528800212	NK T cells	-0.21154459668455952	Mature NK cells_CD56+ CD16+ CD3-	0.222400021791681	CD8+ NKT-like cells	120230.4186864
2019-07-01-count-2:GGTCACGTCACTGATG	26	Classical monocytes	Classical monocytes	0.6225387569231513	Monocytes	-0.11831193172826428	Monocytes	0.130490605973113	Classical Monocytes	24406.2134697136
2019-07-01-count-2:GGTCACGTCATTATCC	0	Tcm/Naive helper T cells	Tcm/Naive helper T cells	0.7775997783575672	Erythroid_CD34- CD71lo GlyA+	-0.1149435572179347	Naive CD4+ T cells	0.0114143310166437	Naive CD4+ T cells	297537.794505067
2019-07-01-count-2:GGTCACGTCCACGAAT	26	Intermediate macrophages	Classical monocytes	0.42857147742640406	Erythroid_CD34- CD71lo GlyA+	-0.16425225801830648	Monocytes	0.130490605973113	Classical Monocytes	24406.2134697136
2019-07-01-count-2:GGTCACGTCGGCGATC	26	Classical monocytes	Classical monocytes	0.707305164732102	Mature NK cells_CD56- CD16+ CD3-	-0.11341383076267153	Monocytes	0.130490605973113	Classical Monocytes	24406.2134697136
2019-07-01-count-2:GGTCACGTCTTCTAAC	16	Megakaryocyte-erythroid-mast cell progenitor	HSC/MPP	0.27977861386353664	Erythroid_CD34+ CD71+ GlyA-	0.05771006426400998	Erythroid_CD34- CD71+ GlyA+	0.351559350923743	Erythroid-like and erythroid precursor cells	40607.2048294336
2019-07-01-count-2:GGTCTGGAGCACGGAT	35	Tcm/Naive helper T cells	HSC/MPP	0.04194116530632752	Erythroid_CD34- CD71lo GlyA+	-0.05991859519952922	Hematopoietic stem cells_CD133+ CD34dim	0.0676982332652732	Unknown	-97.2365780078157
2019-07-01-count-2:GGTCTGGAGGCCTGCT	35	Tcm/Naive helper T cells	HSC/MPP	0.00857326574131954	Early B cells	-0.036669017797732635	Hematopoietic stem cells_CD133+ CD34dim	0.0676982332652732	Unknown	-97.2365780078157
2019-07-01-count-2:GGTCTGGAGTTGGCTT	16	Megakaryocyte-erythroid-mast cell progenitor	HSC/MPP	0.5456970360556924	Erythroid_CD34+ CD71+ GlyA-	0.10889236610992775	Erythroid_CD34- CD71+ GlyA+	0.351559350923743	Erythroid-like and erythroid precursor cells	40607.2048294336
2019-07-01-count-2:GGTCTGGAGTTTCGAC	26	Classical monocytes	Classical monocytes	0.900972835910425	Colony Forming Unit-Monocytes	-0.06559559854815925	Monocytes	0.130490605973113	Classical Monocytes	24406.2134697136
2019-07-01-count-2:GGTCTGGCAACCACAT	2	Classical monocytes	Classical monocytes	0.9988127982646741	Colony Forming Unit-Monocytes	-0.005345177007847422	Monocytes	0.393380154053973	Classical Monocytes	170307.079483124
2019-07-01-count-2:GGTCTGGGTCCAGCCA	35	Memory B cells	HSC/MPP	0.1870011933648073	Early B cells	-0.08428299366934597	Hematopoietic stem cells_CD133+ CD34dim	0.0676982332652732	Unknown	-97.2365780078157
2019-07-01-count-2:GGTCTGGTCGAGAAGC	26	Classical monocytes	Classical monocytes	0.8939406519254617	Colony Forming Unit-Monocytes	-0.07926741215599935	Monocytes	0.130490605973113	Classical Monocytes	24406.2134697136
2019-07-01-count-2:GGTCTGGTCTTCGCTG	13	ILC3	Tcm/Naive helper T cells	0.008291981879943391	Plasmacytoid Dendritic Cells	-0.17526986722524898	Erythroid_CD34+ CD71+ GlyA-	0.16003536008666	Basophils	102043.250129819
2019-07-01-count-2:GGTGAAGAGATCACTC	9	Tcm/Naive helper T cells	Tem/Temra cytotoxic T cells	0.3873993644180432	Plasmacytoid Dendritic Cells	-0.18498326483872582	Mature NK cells_CD56+ CD16+ CD3-	0.222400021791681	CD8+ NKT-like cells	120230.4186864
2019-07-01-count-2:GGTGAAGAGGTATTGA	26	Mono-mac	Classical monocytes	0.020650515072754068	Erythroid_CD34- CD71lo GlyA+	-0.18682123994973762	Monocytes	0.130490605973113	Classical Monocytes	24406.2134697136
2019-07-01-count-2:GGTGAAGCATCCTCAC	2	Classical monocytes	Classical monocytes	0.9926635515028541	Colony Forming Unit-Monocytes	-0.002795844308146162	Monocytes	0.393380154053973	Classical Monocytes	170307.079483124
2019-07-01-count-2:GGTGAAGGTCGCTTGG	2	Classical monocytes	Classical monocytes	0.9993830672395475	Colony Forming Unit-Monocytes	-0.007080870073335085	Monocytes	0.393380154053973	Classical Monocytes	170307.079483124
2019-07-01-count-2:GGTGAAGGTGACTGAG	35	Tcm/Naive helper T cells	HSC/MPP	0.0035641475813866642	Erythroid_CD34- CD71lo GlyA+	-0.19072056456091838	Hematopoietic stem cells_CD133+ CD34dim	0.0676982332652732	Unknown	-97.2365780078157
2019-07-01-count-2:GGTGATTAGAAGTATC	22	Tcm/Naive helper T cells	HSC/MPP	0.002790664252352787	Plasmacytoid Dendritic Cells	-0.14592201641505445	Hematopoietic stem cells_CD133+ CD34dim	-0.0332966709357064	Progenitor cells	38737.9011205286
2019-07-01-count-2:GGTGATTAGAGCAAGA	13	Tcm/Naive helper T cells	Tcm/Naive helper T cells	0.03071741003753471	Erythroid_CD34- CD71lo GlyA+	-0.17259776423604847	Erythroid_CD34+ CD71+ GlyA-	0.16003536008666	Basophils	102043.250129819
2019-07-01-count-2:GGTGATTAGAGTAACT	26	Classical monocytes	Classical monocytes	0.25355686335991084	Colony Forming Unit-Monocytes	-0.07597144431896066	Monocytes	0.130490605973113	Classical Monocytes	24406.2134697136
2019-07-01-count-2:GGTGATTAGCCTTGAT	13	Megakaryocyte precursor	Tcm/Naive helper T cells	0.615764402163738	Erythroid_CD34- CD71lo GlyA+	-0.15320173709403942	Erythroid_CD34+ CD71+ GlyA-	0.16003536008666	Basophils	102043.250129819
2019-07-01-count-2:GGTGATTAGCTCTTCC	1	Tcm/Naive helper T cells	HSC/MPP	0.2797316913024904	Erythroid_CD34- CD71lo GlyA+	-0.12678838911180182	Hematopoietic stem cells_CD133+ CD34dim	0.31526490954067	Progenitor cells	32278.4516750976
2019-07-01-count-2:GGTGATTAGTGAACAT	35	Naive B cells	HSC/MPP	0.010744333737046257	Plasmacytoid Dendritic Cells	-0.16354139388665195	Hematopoietic stem cells_CD133+ CD34dim	0.0676982332652732	Unknown	-97.2365780078157
2019-07-01-count-2:GGTGATTCAGGAATCG	26	Intermediate macrophages	Classical monocytes	0.7146251009927768	Plasmacytoid Dendritic Cells	-0.0734376436155411	Monocytes	0.130490605973113	Classical Monocytes	24406.2134697136
2019-07-01-count-2:GGTGATTCATCCGGTG	35	ELP	HSC/MPP	0.029066123670911288	Early B cells	-0.14172470856328484	Hematopoietic stem cells_CD133+ CD34dim	0.0676982332652732	Unknown	-97.2365780078157
2019-07-01-count-2:GGTGATTGTACCAGAG	16	Early erythroid	Mid erythroid	0.8194171459579475	Erythroid_CD34- CD71+ GlyA+	0.1176705373974245	Erythroid_CD34- CD71+ GlyA+	0.351559350923743	Erythroid-like and erythroid precursor cells	40607.2048294336
2019-07-01-count-2:GGTGATTGTCGTGATT	35	Tcm/Naive helper T cells	Tcm/Naive helper T cells	0.015419089506783903	Plasmacytoid Dendritic Cells	-0.1540177555010851	Hematopoietic stem cells_CD133+ CD34dim	0.0676982332652732	Unknown	-97.2365780078157
2019-07-01-count-2:GGTGATTTCCAGTGCG	7	HSC/MPP	HSC/MPP	0.9441342420369724	Early B cells	0.01681186526520382	Hematopoietic stem cells_CD133+ CD34dim	0.232275784342725	Progenitor cells	34251.1874853161
2019-07-01-count-2:GGTGGCTAGAATAGTC	1	Memory B cells	HSC/MPP	0.047188360642733136	Plasmacytoid Dendritic Cells	-0.11032769472701158	Hematopoietic stem cells_CD133+ CD34dim	0.31526490954067	Progenitor cells	32278.4516750976
2019-07-01-count-2:GGTGGCTAGCGGGTAT	22	NK cells	HSC/MPP	0.001916679906813848	Plasmacytoid Dendritic Cells	-0.13389465748188117	Hematopoietic stem cells_CD133+ CD34dim	-0.0332966709357064	Progenitor cells	38737.9011205286
2019-07-01-count-2:GGTGGCTCAAATGGAT	26	Classical monocytes	Classical monocytes	0.045979447663702884	Mature NK cells_CD56- CD16+ CD3-	-0.07219855852882552	Monocytes	0.130490605973113	Classical Monocytes	24406.2134697136
2019-07-01-count-2:GGTGGCTCAAGATGGC	26	Classical monocytes	Classical monocytes	0.853944480760333	Mature NK cells_CD56- CD16+ CD3-	-0.15691796417720272	Monocytes	0.130490605973113	Classical Monocytes	24406.2134697136
2019-07-01-count-2:GGTGGCTCAAGTCCAT	24	Neutrophil-myeloid progenitor	Classical monocytes	0.4242049624748603	Erythroid_CD34- CD71+ GlyA+	-0.14339410977500822	Megakaryocyte/erythroid progenitors	0.0689497490214919	Neutrophils	19349.893181505
2019-07-01-count-2:GGTGGCTCATCTGCGG	0	Tcm/Naive helper T cells	Tcm/Naive helper T cells	0.975248868774888	Erythroid_CD34- CD71lo GlyA+	-0.18782136411949102	Naive CD4+ T cells	0.0114143310166437	Naive CD4+ T cells	297537.794505067
2019-07-01-count-2:GGTGGCTTCATTACCT	20	Neutrophil-myeloid progenitor	HSC/MPP	0.0017994832148343011	Early B cells	-0.07989075672544566	Erythroid_CD34+ CD71+ GlyA-	0.349218914319202	Progenitor cells	7765.85397494904
2019-07-01-count-2:GGTGTCGAGACATAAC	35	Tcm/Naive helper T cells	HSC/MPP	0.9774002239183386	Erythroid_CD34- CD71+ GlyA+	-0.15307746729863503	Hematopoietic stem cells_CD133+ CD34dim	0.0676982332652732	Unknown	-97.2365780078157
2019-07-01-count-2:GGTGTCGAGTGCAGCA	26	Classical monocytes	Classical monocytes	0.7327094725157257	Mature NK cells_CD56- CD16+ CD3-	-0.06418375412517746	Monocytes	0.130490605973113	Classical Monocytes	24406.2134697136
2019-07-01-count-2:GGTGTCGCAATCCAGT	18	Classical monocytes	Non-classical monocytes	0.6669533143504731	Colony Forming Unit-Monocytes	-0.12950290625491173	Mature NK cells_CD56- CD16+ CD3-	0.356791748934977	Non-classical monocytes	56475.1764804803
2019-07-01-count-2:GGTGTCGCACCTGTCT	14	Classical monocytes	DC2	0.7111365089912726	Plasmacytoid Dendritic Cells	-0.04638407815566654	Myeloid Dendritic Cells	0.344724715206776	Myeloid Dendritic cells	81419.6897678935
2019-07-01-count-2:GGTGTCGCACCTTCCA	26	Classical monocytes	Classical monocytes	0.5285421888182242	Mature NK cells_CD56- CD16+ CD3-	-0.0327291921417184	Monocytes	0.130490605973113	Classical Monocytes	24406.2134697136
2019-07-01-count-2:GGTGTCGCACTAACCA	6	Neutrophil-myeloid progenitor	HSC/MPP	0.008326969896891322	Plasmacytoid Dendritic Cells	-0.050177666809290804	Megakaryocyte/erythroid progenitors	0.223037047377994	Progenitor cells	51236.8965879656
2019-07-01-count-2:GGTGTCGGTCGAGATG	18	Non-classical monocytes	Non-classical monocytes	0.27412299039912824	Mature NK cells_CD56- CD16+ CD3-	-0.11049766690366764	Mature NK cells_CD56- CD16+ CD3-	0.356791748934977	Non-classical monocytes	56475.1764804803
2019-07-01-count-2:GGTGTCGGTTCGGCTG	26	Monocytes	Classical monocytes	0.1006468425059369	Colony Forming Unit-Monocytes	-0.09811403035932051	Monocytes	0.130490605973113	Classical Monocytes	24406.2134697136
2019-07-01-count-2:GGTGTCGTCATCGCCT	26	Classical monocytes	Classical monocytes	0.16063310208335083	Colony Forming Unit-Monocytes	-0.07615706461376663	Monocytes	0.130490605973113	Classical Monocytes	24406.2134697136
2019-07-01-count-2:GGTGTCGTCTCCGAGG	7	HSC/MPP	HSC/MPP	0.258884010213841	Plasmacytoid Dendritic Cells	-0.0916212428930693	Hematopoietic stem cells_CD133+ CD34dim	0.232275784342725	Progenitor cells	34251.1874853161
2019-07-01-count-2:GGTGTCGTCTTACCAT	15	ILC3	HSC/MPP	0.1636319238581268	Plasmacytoid Dendritic Cells	-0.03334156824820162	Megakaryocyte/erythroid progenitors	0.0275860292037222	Progenitor cells	4726.32224097384
2019-07-01-count-2:GGTGTTAAGCACACCC	7	HSC/MPP	HSC/MPP	0.039277325117730334	Plasmacytoid Dendritic Cells	-0.11247409357816512	Hematopoietic stem cells_CD133+ CD34dim	0.232275784342725	Progenitor cells	34251.1874853161
2019-07-01-count-2:GGTGTTACACTCAGAT	6	HSC/MPP	HSC/MPP	0.019902153596015576	Pro B cells	0.022564221654646933	Megakaryocyte/erythroid progenitors	0.223037047377994	Progenitor cells	51236.8965879656
2019-07-01-count-2:GGTGTTAGTCAAGCGA	26	Classical monocytes	Classical monocytes	0.9724433611461196	Plasmacytoid Dendritic Cells	-0.08132802481380814	Monocytes	0.130490605973113	Classical Monocytes	24406.2134697136
2019-07-01-count-2:GGTGTTAGTCTACATG	35	Tcm/Naive helper T cells	HSC/MPP	0.05028496400708922	Erythroid_CD34- CD71lo GlyA+	-0.11613850145619557	Hematopoietic stem cells_CD133+ CD34dim	0.0676982332652732	Unknown	-97.2365780078157
2019-07-01-count-2:GGTGTTATCGGTCGAC	26	Classical monocytes	Classical monocytes	0.7512870064963189	Mature NK cells_CD56- CD16+ CD3-	-0.09141321554245194	Monocytes	0.130490605973113	Classical Monocytes	24406.2134697136
2019-07-01-count-2:GGTGTTATCTACTCAT	40	Tem/Trm cytotoxic T cells	Tem/Trm cytotoxic T cells	0.24678140466861812	CD8+ Effector Memory	-0.14030003904921062	CD8+ Effector Memory	0.353253934397266	Naive CD8+ T cells	16930.1969248224
2019-07-01-count-2:GGTTAACAGAAGATCT	0	Tcm/Naive helper T cells	Tcm/Naive helper T cells	0.996106565832977	Erythroid_CD34- CD71lo GlyA+	-0.18159422020580152	Naive CD4+ T cells	0.0114143310166437	Naive CD4+ T cells	297537.794505067
2019-07-01-count-2:GGTTAACAGGGCTAAC	26	Classical monocytes	Classical monocytes	0.4291992870919424	Colony Forming Unit-Monocytes	-0.12959580158601505	Monocytes	0.130490605973113	Classical Monocytes	24406.2134697136
2019-07-01-count-2:GGTTAACCAAGGGCAT	35	CD16+ NK cells	HSC/MPP	0.007627886989498095	Early B cells	-0.0625344776411791	Hematopoietic stem cells_CD133+ CD34dim	0.0676982332652732	Unknown	-97.2365780078157
2019-07-01-count-2:GGTTAACCATCCGATA	26	Classical monocytes	Classical monocytes	0.8902843779217584	Mature NK cells_CD56- CD16+ CD3-	-0.047796394191965456	Monocytes	0.130490605973113	Classical Monocytes	24406.2134697136
2019-07-01-count-2:GGTTAACGTCTCGACG	9	Tem/Temra cytotoxic T cells	Tem/Temra cytotoxic T cells	0.1944273282750341	Erythroid_CD34- CD71+ GlyA+	-0.12245370253219567	Mature NK cells_CD56+ CD16+ CD3-	0.222400021791681	CD8+ NKT-like cells	120230.4186864
2019-07-01-count-2:GGTTAACGTGCCGTAC	13	Intermediate macrophages	HSC/MPP	0.0013196628473096108	Erythroid_CD34- CD71lo GlyA+	-0.07020972991525233	Erythroid_CD34+ CD71+ GlyA-	0.16003536008666	Basophils	102043.250129819
2019-07-01-count-2:GGTTAACTCCATACAG	35	Type 17 helper T cells	HSC/MPP	0.011192050244684561	Plasmacytoid Dendritic Cells	-0.2011564084785213	Hematopoietic stem cells_CD133+ CD34dim	0.0676982332652732	Unknown	-97.2365780078157
2019-07-01-count-2:GGTTAACTCCTGGGAC	6	HSC/MPP	HSC/MPP	0.7567228549533707	Erythroid_CD34- CD71- GlyA+	0.0043150557953901564	Megakaryocyte/erythroid progenitors	0.223037047377994	Progenitor cells	51236.8965879656
2019-07-01-count-2:GGTTAACTCGGTCTAA	35	Tcm/Naive helper T cells	HSC/MPP	0.24540470590066937	Erythroid_CD34- CD71+ GlyA+	-0.16574581413547396	Hematopoietic stem cells_CD133+ CD34dim	0.0676982332652732	Unknown	-97.2365780078157
2019-07-01-count-2:GGTTCTCAGCTAGTTC	10	Neutrophil-myeloid progenitor	Classical monocytes	0.030841797856658935	Megakaryocyte/erythroid progenitors	-0.07429033014204367	Megakaryocyte/erythroid progenitors	0.203633219147875	Mast cells	8389.50145068657
2019-07-01-count-2:GGTTCTCCAAACTCGT	13	Megakaryocyte precursor	Tcm/Naive helper T cells	0.44060657025009436	Erythroid_CD34- CD71lo GlyA+	-0.05612668658049137	Erythroid_CD34+ CD71+ GlyA-	0.16003536008666	Basophils	102043.250129819
2019-07-01-count-2:GGTTCTCCATTGTAGC	9	Tem/Temra cytotoxic T cells	Tem/Temra cytotoxic T cells	0.075184502719922	Erythroid_CD34- CD71lo GlyA+	-0.13566990885431865	Mature NK cells_CD56+ CD16+ CD3-	0.222400021791681	CD8+ NKT-like cells	120230.4186864
2019-07-01-count-2:GGTTCTCGTAGACGTG	26	Intermediate macrophages	Classical monocytes	0.16100616454107267	Plasmacytoid Dendritic Cells	-0.09626088861274797	Monocytes	0.130490605973113	Classical Monocytes	24406.2134697136
2019-07-01-count-2:GGTTCTCGTTCTCTAT	35	HSC/MPP	HSC/MPP	0.13491552117537434	Early B cells	-0.06448494871600832	Hematopoietic stem cells_CD133+ CD34dim	0.0676982332652732	Unknown	-97.2365780078157
2019-07-01-count-2:GGTTCTCTCATCCTGC	26	Classical monocytes	Classical monocytes	0.8978972729762685	Mature NK cells_CD56- CD16+ CD3-	-0.051428416918061916	Monocytes	0.130490605973113	Classical Monocytes	24406.2134697136
2019-07-01-count-2:GGTTCTCTCCATGCAA	16	Tcm/Naive helper T cells	Tcm/Naive helper T cells	0.006477868514310787	Erythroid_CD34- CD71lo GlyA+	0.14017287657541355	Erythroid_CD34- CD71+ GlyA+	0.351559350923743	Erythroid-like and erythroid precursor cells	40607.2048294336
2019-07-01-count-2:GGTTCTCTCTAGTTCT	9	CD16+ NK cells	Tem/Temra cytotoxic T cells	0.9147344410258588	Plasmacytoid Dendritic Cells	-0.16389828859940456	Mature NK cells_CD56+ CD16+ CD3-	0.222400021791681	CD8+ NKT-like cells	120230.4186864
2019-07-01-count-2:GGTTCTCTCTCACGAA	26	Classical monocytes	Classical monocytes	0.10690362049315259	Colony Forming Unit-Monocytes	-0.10777013899900534	Monocytes	0.130490605973113	Classical Monocytes	24406.2134697136
2019-07-01-count-2:GGTTCTCTCTCGACGG	33	Mid erythroid	Mid erythroid	0.8938341265572798	Erythroid_CD34- CD71+ GlyA+	0.1040636434502824	Erythroid_CD34- CD71+ GlyA+	0.245151255941	Erythroid-like and erythroid precursor cells	71386.7282854028
2019-07-01-count-2:GGTTGTAAGATAGCAT	26	Classical monocytes	Classical monocytes	0.9441152858100733	Colony Forming Unit-Monocytes	-0.10521724862709579	Monocytes	0.130490605973113	Classical Monocytes	24406.2134697136
2019-07-01-count-2:GGTTGTAAGCTACAAA	35	HSC/MPP	HSC/MPP	0.06270390617310194	Early B cells	-0.06289673890148313	Hematopoietic stem cells_CD133+ CD34dim	0.0676982332652732	Unknown	-97.2365780078157
2019-07-01-count-2:GGTTGTACAACCGGAA	26	Classical monocytes	Classical monocytes	0.8839990285386439	Colony Forming Unit-Monocytes	-0.04986231933821035	Monocytes	0.130490605973113	Classical Monocytes	24406.2134697136
2019-07-01-count-2:GGTTGTACAAGGCTTT	9	CD16+ NK cells	Tem/Temra cytotoxic T cells	0.9893591499514546	Plasmacytoid Dendritic Cells	-0.19292235111138123	Mature NK cells_CD56+ CD16+ CD3-	0.222400021791681	CD8+ NKT-like cells	120230.4186864
2019-07-01-count-2:GGTTGTATCCGCAACG	35	Tem/Temra cytotoxic T cells	HSC/MPP	0.00897997366933945	Erythroid_CD34- CD71+ GlyA+	-0.1928785498256451	Hematopoietic stem cells_CD133+ CD34dim	0.0676982332652732	Unknown	-97.2365780078157
2019-07-01-count-2:GGTTGTATCCGTGTCT	35	Tcm/Naive helper T cells	HSC/MPP	0.7554790443443875	Early B cells	-0.09433321726468855	Hematopoietic stem cells_CD133+ CD34dim	0.0676982332652732	Unknown	-97.2365780078157
2019-07-01-count-2:GGTTGTATCCGTTTCG	7	CMP	HSC/MPP	0.0012148231484153944	Early B cells	-0.034403607394368006	Hematopoietic stem cells_CD133+ CD34dim	0.232275784342725	Progenitor cells	34251.1874853161
2019-07-01-count-2:GTAACACAGAAACTGT	7	HSC/MPP	HSC/MPP	0.39724301463591294	Hematopoietic stem cells_CD38- CD34+	-0.08500297194744885	Hematopoietic stem cells_CD133+ CD34dim	0.232275784342725	Progenitor cells	34251.1874853161
2019-07-01-count-2:GTAACACGTGACCGTC	35	HSC/MPP	HSC/MPP	0.02975495986165578	Erythroid_CD34- CD71+ GlyA+	-0.08695620039395968	Hematopoietic stem cells_CD133+ CD34dim	0.0676982332652732	Unknown	-97.2365780078157
2019-07-01-count-2:GTAACACGTTCCGGTG	35	Tcm/Naive helper T cells	HSC/MPP	0.039706731803807585	Plasmacytoid Dendritic Cells	-0.11347083812565155	Hematopoietic stem cells_CD133+ CD34dim	0.0676982332652732	Unknown	-97.2365780078157
2019-07-01-count-2:GTAACCAAGAATTCAG	2	Classical monocytes	Non-classical monocytes	0.9911938124607318	Plasmacytoid Dendritic Cells	-0.027207890578356996	Monocytes	0.393380154053973	Classical Monocytes	170307.079483124
2019-07-01-count-2:GTAACCAAGCAGCCCT	21	CMP	Classical monocytes	0.22479915937726702	Erythroid_CD34- CD71+ GlyA+	-0.047095738726654617	Megakaryocyte/erythroid progenitors	0.148064630212938	Basophils	3157.92060689119
2019-07-01-count-2:GTAACCAAGCCACAAG	9	Tem/Trm cytotoxic T cells	Tem/Temra cytotoxic T cells	0.4784857628041537	Plasmacytoid Dendritic Cells	-0.14243506662727845	Mature NK cells_CD56+ CD16+ CD3-	0.222400021791681	CD8+ NKT-like cells	120230.4186864
2019-07-01-count-2:GTAACCACAAATGGTA	30	Classical monocytes	Non-classical monocytes	0.999980671890334	Mature NK cells_CD56- CD16+ CD3-	-0.019097518938180867	Monocytes	0.276606306204797	Non-classical monocytes	24714.675688678
2019-07-01-count-2:GTAACCACAATCGAAA	2	Classical monocytes	Classical monocytes	0.9995325712110876	Mature NK cells_CD56- CD16+ CD3-	-0.07794550707149267	Monocytes	0.393380154053973	Classical Monocytes	170307.079483124
2019-07-01-count-2:GTAACCACACTATGTG	7	HSC/MPP	HSC/MPP	0.11708357878660382	Plasmacytoid Dendritic Cells	-0.12673228113653867	Hematopoietic stem cells_CD133+ CD34dim	0.232275784342725	Progenitor cells	34251.1874853161
2019-07-01-count-2:GTAACCAGTACCTTCC	0	Tcm/Naive helper T cells	Tcm/Naive helper T cells	0.4602542920091769	Erythroid_CD34- CD71lo GlyA+	-0.1470135916480606	Naive CD4+ T cells	0.0114143310166437	Naive CD4+ T cells	297537.794505067
2019-07-01-count-2:GTAACCAGTTGGACTT	22	HSC/MPP	HSC/MPP	0.10290440285326113	Plasmacytoid Dendritic Cells	-0.04722493860322849	Hematopoietic stem cells_CD133+ CD34dim	-0.0332966709357064	Progenitor cells	38737.9011205286
2019-07-01-count-2:GTAACCATCCCGAGGT	0	Tcm/Naive helper T cells	Tcm/Naive helper T cells	0.07792369105509454	Erythroid_CD34- CD71+ GlyA+	-0.1578819302767387	Naive CD4+ T cells	0.0114143310166437	Naive CD4+ T cells	297537.794505067
2019-07-01-count-2:GTAAGTCAGAGTCGAC	35	HSC/MPP	HSC/MPP	0.08714940117772767	Plasmacytoid Dendritic Cells	-0.12307235350974607	Hematopoietic stem cells_CD133+ CD34dim	0.0676982332652732	Unknown	-97.2365780078157
2019-07-01-count-2:GTAAGTCAGTGCTAGG	26	Monocytes	Classical monocytes	0.1400545274673556	Mature NK cells_CD56- CD16+ CD3-	-0.1437201325103128	Monocytes	0.130490605973113	Classical Monocytes	24406.2134697136
2019-07-01-count-2:GTAAGTCAGTTTCGGT	26	Classical monocytes	Classical monocytes	0.7539977926040692	Mature NK cells_CD56- CD16+ CD3-	-0.08682436951317352	Monocytes	0.130490605973113	Classical Monocytes	24406.2134697136
2019-07-01-count-2:GTAAGTCCAAGAGAGA	35	ETP	HSC/MPP	0.29473380611241473	Plasmacytoid Dendritic Cells	-0.1583194323526605	Hematopoietic stem cells_CD133+ CD34dim	0.0676982332652732	Unknown	-97.2365780078157
2019-07-01-count-2:GTAAGTCCAAGTTCGT	35	HSC/MPP	HSC/MPP	0.08248384250884157	Early B cells	-0.08219955568012474	Hematopoietic stem cells_CD133+ CD34dim	0.0676982332652732	Unknown	-97.2365780078157
2019-07-01-count-2:GTAAGTCCAGTCTGGC	26	Classical monocytes	Classical monocytes	0.9389663263569732	Mature NK cells_CD56- CD16+ CD3-	-0.1143637894413966	Monocytes	0.130490605973113	Classical Monocytes	24406.2134697136
2019-07-01-count-2:GTAAGTCGTTCGTTCC	19	Classical monocytes	Classical monocytes	0.8926799474085048	Plasmacytoid Dendritic Cells	-0.049318288072612494	Myeloid Dendritic Cells	0.234535788753894	Neutrophils	27990.5854537394
2019-07-01-count-2:GTAAGTCTCATCTGTT	9	NK cells	CD16+ NK cells	0.0998653158345144	Mature NK cells_CD56+ CD16+ CD3-	-0.17010320722005776	Mature NK cells_CD56+ CD16+ CD3-	0.222400021791681	CD8+ NKT-like cells	120230.4186864
2019-07-01-count-2:GTAATCGAGGGCAGTT	35	Tcm/Naive helper T cells	HSC/MPP	0.07934805870607162	Plasmacytoid Dendritic Cells	-0.0925952333984318	Hematopoietic stem cells_CD133+ CD34dim	0.0676982332652732	Unknown	-97.2365780078157
2019-07-01-count-2:GTAATCGAGTTGCCTA	2	Classical monocytes	Non-classical monocytes	0.9999361480880308	Colony Forming Unit-Monocytes	0.029038271759004843	Monocytes	0.393380154053973	Classical Monocytes	170307.079483124
2019-07-01-count-2:GTAATCGCAACACAAA	35	HSC/MPP	HSC/MPP	0.15504296502328407	Erythroid_CD34- CD71lo GlyA+	-0.11617656120644727	Hematopoietic stem cells_CD133+ CD34dim	0.0676982332652732	Unknown	-97.2365780078157
2019-07-01-count-2:GTAATCGCACCTGAAT	16	Early erythroid	Early erythroid	0.16023438393164607	Erythroid_CD34+ CD71+ GlyA-	0.020740933936712724	Erythroid_CD34- CD71+ GlyA+	0.351559350923743	Erythroid-like and erythroid precursor cells	40607.2048294336
2019-07-01-count-2:GTAATCGGTCACAGTT	26	Classical monocytes	Classical monocytes	0.9647888266403082	Mature NK cells_CD56- CD16+ CD3-	-0.20968518882121595	Monocytes	0.130490605973113	Classical Monocytes	24406.2134697136
2019-07-01-count-2:GTAATCGGTGTAGCAG	7	Tcm/Naive helper T cells	HSC/MPP	0.0047845844713406945	Early B cells	-0.01905414590772296	Hematopoietic stem cells_CD133+ CD34dim	0.232275784342725	Progenitor cells	34251.1874853161
2019-07-01-count-2:GTAATCGGTTCAATCG	35	HSC/MPP	HSC/MPP	0.07786672631316487	Erythroid_CD34- CD71lo GlyA+	-0.12605206648847284	Hematopoietic stem cells_CD133+ CD34dim	0.0676982332652732	Unknown	-97.2365780078157
2019-07-01-count-2:GTAATCGTCGCGAAGA	2	Classical monocytes	Classical monocytes	0.9765801688277224	Plasmacytoid Dendritic Cells	-0.041687159112645665	Monocytes	0.393380154053973	Classical Monocytes	170307.079483124
2019-07-01-count-2:GTAATGCCATTCAGCA	26	Classical monocytes	Classical monocytes	0.2451631524354242	Colony Forming Unit-Monocytes	-0.07554046490107061	Monocytes	0.130490605973113	Classical Monocytes	24406.2134697136
2019-07-01-count-2:GTAATGCGTACGGGAT	35	HSC/MPP	HSC/MPP	0.03647466284497861	Early B cells	-0.027448147841491362	Hematopoietic stem cells_CD133+ CD34dim	0.0676982332652732	Unknown	-97.2365780078157
2019-07-01-count-2:GTAATGCGTCAATCTG	35	CD16- NK cells	HSC/MPP	0.019286833755058005	Hematopoietic stem cells_CD38- CD34+	-0.10934432402010433	Hematopoietic stem cells_CD133+ CD34dim	0.0676982332652732	Unknown	-97.2365780078157
2019-07-01-count-2:GTAATGCGTTCTCAGA	7	Naive B cells	HSC/MPP	0.08568470825407758	Early B cells	-0.09796702379083841	Hematopoietic stem cells_CD133+ CD34dim	0.232275784342725	Progenitor cells	34251.1874853161
2019-07-01-count-2:GTACAACAGACTCTTG	35	Tcm/Naive helper T cells	HSC/MPP	0.17452175105546444	Plasmacytoid Dendritic Cells	-0.13995675697847634	Hematopoietic stem cells_CD133+ CD34dim	0.0676982332652732	Unknown	-97.2365780078157
2019-07-01-count-2:GTACAACAGTCGGGAT	15	Naive B cells	HSC/MPP	0.23906230382499488	Erythroid_CD34- CD71lo GlyA+	-0.2084693467521388	Megakaryocyte/erythroid progenitors	0.0275860292037222	Progenitor cells	4726.32224097384
2019-07-01-count-2:GTACAACCAGAAGCGT	35	Tcm/Naive helper T cells	HSC/MPP	0.024869090668817973	Plasmacytoid Dendritic Cells	-0.048954072567293574	Hematopoietic stem cells_CD133+ CD34dim	0.0676982332652732	Unknown	-97.2365780078157
2019-07-01-count-2:GTACAACGTTCGTGCG	26	Classical monocytes	Classical monocytes	0.9973148268734191	Colony Forming Unit-Monocytes	-0.033802871737974534	Monocytes	0.130490605973113	Classical Monocytes	24406.2134697136
2019-07-01-count-2:GTACAACGTTGCTCCT	22	HSC/MPP	HSC/MPP	0.03567713427130808	Early B cells	-0.0150348231839982	Hematopoietic stem cells_CD133+ CD34dim	-0.0332966709357064	Progenitor cells	38737.9011205286
2019-07-01-count-2:GTACAACGTTGGCTAT	35	Tcm/Naive helper T cells	HSC/MPP	0.007401648360308927	Hematopoietic stem cells_CD38- CD34+	-0.10311065179505413	Hematopoietic stem cells_CD133+ CD34dim	0.0676982332652732	Unknown	-97.2365780078157
2019-07-01-count-2:GTACAACTCATCCTGC	35	HSC/MPP	HSC/MPP	0.724144686254368	Plasmacytoid Dendritic Cells	-0.0862805102129431	Hematopoietic stem cells_CD133+ CD34dim	0.0676982332652732	Unknown	-97.2365780078157
2019-07-01-count-2:GTACAACTCATGTCTT	35	Tcm/Naive helper T cells	HSC/MPP	0.12700124088934386	Erythroid_CD34- CD71lo GlyA+	-0.1351820661230191	Hematopoietic stem cells_CD133+ CD34dim	0.0676982332652732	Unknown	-97.2365780078157
2019-07-01-count-2:GTACAACTCCGTAGGC	35	HSC/MPP	HSC/MPP	0.020130232915411002	Early B cells	-0.0481885402525791	Hematopoietic stem cells_CD133+ CD34dim	0.0676982332652732	Unknown	-97.2365780078157
2019-07-01-count-2:GTACAGTAGGGATGTC	26	Classical monocytes	Classical monocytes	0.9759823937408	Plasmacytoid Dendritic Cells	-0.1547086153989361	Monocytes	0.130490605973113	Classical Monocytes	24406.2134697136
2019-07-01-count-2:GTACAGTAGGTCCCTG	26	Classical monocytes	Classical monocytes	0.3911943340457727	Colony Forming Unit-Monocytes	-0.14291840711790957	Monocytes	0.130490605973113	Classical Monocytes	24406.2134697136
2019-07-01-count-2:GTACAGTAGGTTGAGC	33	Mid erythroid	Mid erythroid	0.9579074861863106	Erythroid_CD34- CD71+ GlyA+	0.11227109181967543	Erythroid_CD34- CD71+ GlyA+	0.245151255941	Erythroid-like and erythroid precursor cells	71386.7282854028
2019-07-01-count-2:GTACAGTCAAGAAATC	26	Classical monocytes	Classical monocytes	0.9501688472121317	Mature NK cells_CD56- CD16+ CD3-	-0.1340068780395789	Monocytes	0.130490605973113	Classical Monocytes	24406.2134697136
2019-07-01-count-2:GTACAGTCATCGCCTT	35	HSC/MPP	HSC/MPP	0.00958653027749112	Early B cells	-0.02905279335140034	Hematopoietic stem cells_CD133+ CD34dim	0.0676982332652732	Unknown	-97.2365780078157
2019-07-01-count-2:GTACAGTCATGGGTTT	26	Intermediate macrophages	Classical monocytes	0.43191641538454956	Colony Forming Unit-Monocytes	-0.07874408859565811	Monocytes	0.130490605973113	Classical Monocytes	24406.2134697136
2019-07-01-count-2:GTACAGTCATTGAGGG	26	Classical monocytes	Classical monocytes	0.14829436281428526	Colony Forming Unit-Monocytes	-0.11764268438995326	Monocytes	0.130490605973113	Classical Monocytes	24406.2134697136
2019-07-01-count-2:GTACAGTGTGAATGTA	21	ILC3	HSC/MPP	0.5798141181424595	Erythroid_CD34- CD71+ GlyA+	-0.056441167494245104	Megakaryocyte/erythroid progenitors	0.148064630212938	Basophils	3157.92060689119
2019-07-01-count-2:GTACAGTGTGACAACG	35	HSC/MPP	HSC/MPP	0.3616358514954226	Plasmacytoid Dendritic Cells	-0.07120998453299436	Hematopoietic stem cells_CD133+ CD34dim	0.0676982332652732	Unknown	-97.2365780078157
2019-07-01-count-2:GTACAGTTCCTAGCGG	13	Tcm/Naive helper T cells	Tcm/Naive helper T cells	0.035995493157638475	Erythroid_CD34- CD71lo GlyA+	-0.10201971871948352	Erythroid_CD34+ CD71+ GlyA-	0.16003536008666	Basophils	102043.250129819
2019-07-01-count-2:GTAGAAAAGACTTCCA	9	Tem/Trm cytotoxic T cells	Tem/Trm cytotoxic T cells	0.5500856291704878	Plasmacytoid Dendritic Cells	-0.19279269148244027	Mature NK cells_CD56+ CD16+ CD3-	0.222400021791681	CD8+ NKT-like cells	120230.4186864
2019-07-01-count-2:GTAGAAAAGAGGTCGT	26	Classical monocytes	Classical monocytes	0.7599453587564666	Mature NK cells_CD56- CD16+ CD3-	-0.11067606159693785	Monocytes	0.130490605973113	Classical Monocytes	24406.2134697136
2019-07-01-count-2:GTAGAAAAGTGGTTAA	9	Tcm/Naive helper T cells	Tem/Temra cytotoxic T cells	0.3241268541070716	Plasmacytoid Dendritic Cells	-0.11350739193118314	Mature NK cells_CD56+ CD16+ CD3-	0.222400021791681	CD8+ NKT-like cells	120230.4186864
2019-07-01-count-2:GTAGAAACAACATCGT	35	Tem/Temra cytotoxic T cells	HSC/MPP	0.0029706667892300076	Plasmacytoid Dendritic Cells	-0.11838561123326694	Hematopoietic stem cells_CD133+ CD34dim	0.0676982332652732	Unknown	-97.2365780078157
2019-07-01-count-2:GTAGAAACATGGCCAC	9	CD16+ NK cells	Tem/Temra cytotoxic T cells	0.07064688042418216	Erythroid_CD34- CD71+ GlyA+	-0.19631596519474057	Mature NK cells_CD56+ CD16+ CD3-	0.222400021791681	CD8+ NKT-like cells	120230.4186864
2019-07-01-count-2:GTAGAAACATTGAAAG	13	Megakaryocyte precursor	Tcm/Naive helper T cells	0.05711692141832471	Plasmacytoid Dendritic Cells	-0.14587329136581126	Erythroid_CD34+ CD71+ GlyA-	0.16003536008666	Basophils	102043.250129819
2019-07-01-count-2:GTAGAAAGTAAGTCAA	0	Tcm/Naive helper T cells	Tcm/Naive helper T cells	0.1180796723662274	NK T cells	-0.1413999646956024	Naive CD4+ T cells	0.0114143310166437	Naive CD4+ T cells	297537.794505067
2019-07-01-count-2:GTAGAAAGTCGCCTAG	3	HSC/MPP	HSC/MPP	0.2222762620032861	Early B cells	-0.09664074865348912	Erythroid_CD34+ CD71+ GlyA-	0.173838192444401	Neutrophils	29445.9187065809
2019-07-01-count-2:GTAGAAATCTGCGGCA	35	Tcm/Naive helper T cells	HSC/MPP	0.03493353099513675	Plasmacytoid Dendritic Cells	-0.14252761614210935	Hematopoietic stem cells_CD133+ CD34dim	0.0676982332652732	Unknown	-97.2365780078157
2019-07-01-count-2:GTAGAGGAGAAACCCG	35	Classical monocytes	HSC/MPP	0.18825856955406894	Erythroid_CD34- CD71+ GlyA+	-0.11639215550294968	Hematopoietic stem cells_CD133+ CD34dim	0.0676982332652732	Unknown	-97.2365780078157
2019-07-01-count-2:GTAGAGGAGAGTGACC	7	HSC/MPP	HSC/MPP	0.00845615880980326	Erythroid_CD34- CD71lo GlyA+	-0.07834241156114197	Hematopoietic stem cells_CD133+ CD34dim	0.232275784342725	Progenitor cells	34251.1874853161
2019-07-01-count-2:GTAGAGGAGTTCCGTA	0	Tem/Trm cytotoxic T cells	Tcm/Naive helper T cells	0.9499766475560216	Plasmacytoid Dendritic Cells	-0.15346481302303377	Naive CD4+ T cells	0.0114143310166437	Naive CD4+ T cells	297537.794505067
2019-07-01-count-2:GTAGAGGCAATAGTCC	26	Classical monocytes	Classical monocytes	0.2121553296784513	Mature NK cells_CD56- CD16+ CD3-	-0.12823225217497292	Monocytes	0.130490605973113	Classical Monocytes	24406.2134697136
2019-07-01-count-2:GTAGAGGGTAAGTTGA	3	HSC/MPP	HSC/MPP	0.0507484246849238	Megakaryocyte/erythroid progenitors	-0.1239422010042987	Erythroid_CD34+ CD71+ GlyA-	0.173838192444401	Neutrophils	29445.9187065809
2019-07-01-count-2:GTAGAGGGTAGAAACT	16	Megakaryocyte-erythroid-mast cell progenitor	HSC/MPP	0.4430624627608093	Erythroid_CD34+ CD71+ GlyA-	0.0040572297173274065	Erythroid_CD34- CD71+ GlyA+	0.351559350923743	Erythroid-like and erythroid precursor cells	40607.2048294336
2019-07-01-count-2:GTAGAGGGTATCAGCT	2	Classical monocytes	Classical monocytes	0.9992979171090004	Mature NK cells_CD56- CD16+ CD3-	-0.006720226981948133	Monocytes	0.393380154053973	Classical Monocytes	170307.079483124
2019-07-01-count-2:GTAGAGGGTGAACTAA	26	Classical monocytes	Classical monocytes	0.9638216907794638	Mature NK cells_CD56- CD16+ CD3-	-0.08622161484076586	Monocytes	0.130490605973113	Classical Monocytes	24406.2134697136
2019-07-01-count-2:GTAGAGGGTGTCATTG	35	Tcm/Naive helper T cells	HSC/MPP	0.04646948607285075	Erythroid_CD34- CD71- GlyA+	-0.16417583043933237	Hematopoietic stem cells_CD133+ CD34dim	0.0676982332652732	Unknown	-97.2365780078157
2019-07-01-count-2:GTAGAGGGTTCGCGTG	7	HSC/MPP	HSC/MPP	0.012797468645247853	Plasmacytoid Dendritic Cells	-0.12191227268972796	Hematopoietic stem cells_CD133+ CD34dim	0.232275784342725	Progenitor cells	34251.1874853161
2019-07-01-count-2:GTAGATCAGTAAACGT	35	Naive B cells	HSC/MPP	0.008848489010382756	Plasmacytoid Dendritic Cells	-0.17927401600251378	Hematopoietic stem cells_CD133+ CD34dim	0.0676982332652732	Unknown	-97.2365780078157
2019-07-01-count-2:GTAGATCCAAATTAGG	26	Classical monocytes	Classical monocytes	0.9911113084396744	Plasmacytoid Dendritic Cells	-0.1732185720386185	Monocytes	0.130490605973113	Classical Monocytes	24406.2134697136
2019-07-01-count-2:GTAGATCCACATGGTT	26	Classical monocytes	Classical monocytes	0.1442963569747814	Plasmacytoid Dendritic Cells	-0.06660022321114152	Monocytes	0.130490605973113	Classical Monocytes	24406.2134697136
2019-07-01-count-2:GTAGATCGTAACTAAG	35	Tcm/Naive helper T cells	HSC/MPP	0.21492917681180035	Erythroid_CD34- CD71lo GlyA+	-0.06272498837654163	Hematopoietic stem cells_CD133+ CD34dim	0.0676982332652732	Unknown	-97.2365780078157
2019-07-01-count-2:GTAGATCGTCCTGTCT	26	Classical monocytes	Classical monocytes	0.7235344831050667	Colony Forming Unit-Monocytes	-0.163867434218579	Monocytes	0.130490605973113	Classical Monocytes	24406.2134697136
2019-07-01-count-2:GTAGATCTCGGCCCAA	26	Classical monocytes	Classical monocytes	0.7913375397906269	Colony Forming Unit-Monocytes	-0.13354374542560438	Monocytes	0.130490605973113	Classical Monocytes	24406.2134697136
2019-07-01-count-2:GTAGATCTCTGAGATC	26	Tem/Temra cytotoxic T cells	Classical monocytes	0.13274373709362217	Colony Forming Unit-Monocytes	-0.07296729078676409	Monocytes	0.130490605973113	Classical Monocytes	24406.2134697136
2019-07-01-count-2:GTAGCTAAGATGGTAT	6	Tcm/Naive helper T cells	HSC/MPP	0.002017957549005205	Megakaryocyte/erythroid progenitors	0.009170797156159873	Megakaryocyte/erythroid progenitors	0.223037047377994	Progenitor cells	51236.8965879656
2019-07-01-count-2:GTAGCTAAGTAAACGT	26	Classical monocytes	Classical monocytes	0.23297215306185443	Colony Forming Unit-Monocytes	-0.16105073493615926	Monocytes	0.130490605973113	Classical Monocytes	24406.2134697136
2019-07-01-count-2:GTAGCTAAGTCAACAA	5	NK cells	Tem/Temra cytotoxic T cells	0.037403970422595995	Mature NK cells_CD56+ CD16+ CD3-	-0.12571210657596915	CD8+ Effector Memory	0.165647588645569	CD8+ NKT-like cells	194257.570114352
2019-07-01-count-2:GTAGCTAAGTCTTGGT	9	Tem/Trm cytotoxic T cells	Tem/Trm cytotoxic T cells	0.144279955436772	Plasmacytoid Dendritic Cells	-0.18543907284255498	Mature NK cells_CD56+ CD16+ CD3-	0.222400021791681	CD8+ NKT-like cells	120230.4186864
2019-07-01-count-2:GTAGCTACAATAGTAG	26	Monocytes	Classical monocytes	0.0711323558059464	Plasmacytoid Dendritic Cells	-0.1858122461457393	Monocytes	0.130490605973113	Classical Monocytes	24406.2134697136
2019-07-01-count-2:GTAGCTACAGAGGACT	0	Tcm/Naive helper T cells	Tcm/Naive helper T cells	0.5101089861832542	Erythroid_CD34- CD71lo GlyA+	-0.18455437882486514	Naive CD4+ T cells	0.0114143310166437	Naive CD4+ T cells	297537.794505067
2019-07-01-count-2:GTAGCTACAGGACTAG	0	Tcm/Naive helper T cells	Tcm/Naive helper T cells	0.9390977805131616	Erythroid_CD34- CD71lo GlyA+	-0.18170091028428964	Naive CD4+ T cells	0.0114143310166437	Naive CD4+ T cells	297537.794505067
2019-07-01-count-2:GTAGCTAGTCACTTCC	35	HSC/MPP	HSC/MPP	0.018250862093089053	Early B cells	-0.10733426443952707	Hematopoietic stem cells_CD133+ CD34dim	0.0676982332652732	Unknown	-97.2365780078157
2019-07-01-count-2:GTAGCTAGTGGTACAG	26	Monocytes	Classical monocytes	0.07828843781924477	Colony Forming Unit-Monocytes	-0.10598427774456276	Monocytes	0.130490605973113	Classical Monocytes	24406.2134697136
2019-07-01-count-2:GTAGCTATCGGAATTC	35	Tcm/Naive helper T cells	HSC/MPP	0.037590113319067336	Erythroid_CD34- CD71lo GlyA+	-0.1420749063113973	Hematopoietic stem cells_CD133+ CD34dim	0.0676982332652732	Unknown	-97.2365780078157
2019-07-01-count-2:GTAGCTATCGTGCATA	26	Monocytes	Classical monocytes	0.08710431780293601	Mature NK cells_CD56- CD16+ CD3-	-0.13220179275371974	Monocytes	0.130490605973113	Classical Monocytes	24406.2134697136
2019-07-01-count-2:GTAGGAGAGATCGCTT	18	Classical monocytes	Non-classical monocytes	0.20633271949039386	Colony Forming Unit-Monocytes	-0.019683117134178117	Mature NK cells_CD56- CD16+ CD3-	0.356791748934977	Non-classical monocytes	56475.1764804803
2019-07-01-count-2:GTAGGAGCAAGGTTGG	2	Classical monocytes	Classical monocytes	0.9885961483354753	Monocytes	-0.04898183558936195	Monocytes	0.393380154053973	Classical Monocytes	170307.079483124
2019-07-01-count-2:GTAGGAGCACGCTGCA	35	Tcm/Naive helper T cells	HSC/MPP	0.1604274456560822	Erythroid_CD34- CD71lo GlyA+	-0.05798699865456913	Hematopoietic stem cells_CD133+ CD34dim	0.0676982332652732	Unknown	-97.2365780078157
2019-07-01-count-2:GTAGGAGCAGACAATA	26	Classical monocytes	Classical monocytes	0.9348199143200359	Plasmacytoid Dendritic Cells	-0.04597832058423164	Monocytes	0.130490605973113	Classical Monocytes	24406.2134697136
2019-07-01-count-2:GTAGGAGCAGATAAAC	0	Tem/Effector helper T cells	Tcm/Naive helper T cells	0.9224879071669353	Erythroid_CD34- CD71+ GlyA+	-0.16731762673646888	Naive CD4+ T cells	0.0114143310166437	Naive CD4+ T cells	297537.794505067
2019-07-01-count-2:GTAGGAGCAGGTATGG	0	Tcm/Naive helper T cells	Tcm/Naive helper T cells	0.9802918400235843	Erythroid_CD34- CD71+ GlyA+	-0.17620910153530156	Naive CD4+ T cells	0.0114143310166437	Naive CD4+ T cells	297537.794505067
2019-07-01-count-2:GTAGGAGCATGACGAG	7	HSC/MPP	HSC/MPP	0.7122515801361391	Plasmacytoid Dendritic Cells	-0.07347301493397555	Hematopoietic stem cells_CD133+ CD34dim	0.232275784342725	Progenitor cells	34251.1874853161
2019-07-01-count-2:GTAGGAGGTCGAACAG	26	Classical monocytes	Classical monocytes	0.7290362861318285	Colony Forming Unit-Monocytes	-0.12780418792636855	Monocytes	0.130490605973113	Classical Monocytes	24406.2134697136
2019-07-01-count-2:GTAGGAGTCACTCCGT	6	HSC/MPP	HSC/MPP	0.17903946182864397	Hematopoietic stem cells_CD38- CD34+	-0.008073555980934266	Megakaryocyte/erythroid progenitors	0.223037047377994	Progenitor cells	51236.8965879656
2019-07-01-count-2:GTAGGTTCATCCGGTG	0	Tcm/Naive cytotoxic T cells	Tcm/Naive helper T cells	0.5524710649793785	Erythroid_CD34- CD71+ GlyA+	-0.14735279683209868	Naive CD4+ T cells	0.0114143310166437	Naive CD4+ T cells	297537.794505067
2019-07-01-count-2:GTAGGTTGTAACGATA	26	Classical monocytes	Classical monocytes	0.6492347788673596	Colony Forming Unit-Monocytes	-0.10105780368008123	Monocytes	0.130490605973113	Classical Monocytes	24406.2134697136
2019-07-01-count-2:GTAGGTTGTAGCGTCC	35	Tcm/Naive helper T cells	HSC/MPP	0.0055042223062199145	Erythroid_CD34- CD71lo GlyA+	-0.16066654062603272	Hematopoietic stem cells_CD133+ CD34dim	0.0676982332652732	Unknown	-97.2365780078157
2019-07-01-count-2:GTAGGTTGTGTTAAAG	35	CMP	HSC/MPP	0.04657922562504237	Megakaryocyte/erythroid progenitors	-0.06681372601890509	Hematopoietic stem cells_CD133+ CD34dim	0.0676982332652732	Unknown	-97.2365780078157
2019-07-01-count-2:GTAGGTTGTTCCACAA	8	Memory B cells	Memory B cells	0.09467105833621513	Plasmacytoid Dendritic Cells	-0.1411520697686497	Naive B cells	0.0422915184758191	Naive B cells	104439.644280119
2019-07-01-count-2:GTAGGTTTCAGGTAAA	1	Mast cells	Tcm/Naive helper T cells	0.014960433125156433	Erythroid_CD34- CD71lo GlyA+	-0.11377510538500478	Hematopoietic stem cells_CD133+ CD34dim	0.31526490954067	Progenitor cells	32278.4516750976
2019-07-01-count-2:GTAGGTTTCATCGCTC	2	Classical monocytes	Non-classical monocytes	0.9998833822914177	Mature NK cells_CD56- CD16+ CD3-	0.002694776658442876	Monocytes	0.393380154053973	Classical Monocytes	170307.079483124
2019-07-01-count-2:GTAGGTTTCATGCCGG	9	Tcm/Naive helper T cells	CD16+ NK cells	0.2489232046305322	Plasmacytoid Dendritic Cells	-0.18629091994512198	Mature NK cells_CD56+ CD16+ CD3-	0.222400021791681	CD8+ NKT-like cells	120230.4186864
2019-07-01-count-2:GTAGGTTTCTACCAGA	35	ILC3	HSC/MPP	0.07063378591865423	Erythroid_CD34- CD71lo GlyA+	-0.1547752096743517	Hematopoietic stem cells_CD133+ CD34dim	0.0676982332652732	Unknown	-97.2365780078157
2019-07-01-count-2:GTAGTACCAGCCTTCT	21	Mast cells	Classical monocytes	0.0008131720820924486	Plasmacytoid Dendritic Cells	-0.1273840670123254	Megakaryocyte/erythroid progenitors	0.148064630212938	Basophils	3157.92060689119
2019-07-01-count-2:GTATTGGAGAAGTGTT	18	Classical monocytes	Non-classical monocytes	0.6910466674422057	Mature NK cells_CD56- CD16+ CD3-	-0.14885439981110093	Mature NK cells_CD56- CD16+ CD3-	0.356791748934977	Non-classical monocytes	56475.1764804803
2019-07-01-count-2:GTATTGGAGCTTCTAG	22	Tcm/Naive helper T cells	HSC/MPP	0.03252269027144239	Early B cells	-0.07610428103927061	Hematopoietic stem cells_CD133+ CD34dim	-0.0332966709357064	Progenitor cells	38737.9011205286
2019-07-01-count-2:GTATTGGCACCTAAAC	35	Early erythroid	HSC/MPP	0.001248957435771566	Hematopoietic stem cells_CD38- CD34+	-0.07621843277749445	Hematopoietic stem cells_CD133+ CD34dim	0.0676982332652732	Unknown	-97.2365780078157
2019-07-01-count-2:GTATTGGCATGCAGCC	1	HSC/MPP	HSC/MPP	0.029394139530873945	Plasmacytoid Dendritic Cells	-0.07389618249156316	Hematopoietic stem cells_CD133+ CD34dim	0.31526490954067	Progenitor cells	32278.4516750976
2019-07-01-count-2:GTATTGGGTAACAGGC	26	Classical monocytes	Classical monocytes	0.8960685564247459	Colony Forming Unit-Monocytes	-0.06894356351831714	Monocytes	0.130490605973113	Classical Monocytes	24406.2134697136
2019-07-01-count-2:GTATTGGGTGAGATCG	22	HSC/MPP	HSC/MPP	0.010967069670116293	Early B cells	-0.027781461497275645	Hematopoietic stem cells_CD133+ CD34dim	-0.0332966709357064	Progenitor cells	38737.9011205286
2019-07-01-count-2:GTATTGGGTGCATGAG	35	Tcm/Naive helper T cells	HSC/MPP	0.061794997086226815	Plasmacytoid Dendritic Cells	-0.12136895094810125	Hematopoietic stem cells_CD133+ CD34dim	0.0676982332652732	Unknown	-97.2365780078157
2019-07-01-count-2:GTATTGGTCAATCCGA	35	Classical monocytes	HSC/MPP	0.013732403603382922	Plasmacytoid Dendritic Cells	-0.08970491517879667	Hematopoietic stem cells_CD133+ CD34dim	0.0676982332652732	Unknown	-97.2365780078157
2019-07-01-count-2:GTATTGGTCTTGGTGA	35	HSC/MPP	HSC/MPP	0.9231444635990925	Plasmacytoid Dendritic Cells	-0.10931105222630122	Hematopoietic stem cells_CD133+ CD34dim	0.0676982332652732	Unknown	-97.2365780078157
2019-07-01-count-2:GTATTTCAGGTGGGTT	2	Classical monocytes	Classical monocytes	0.9760047357601893	Mature NK cells_CD56- CD16+ CD3-	-0.0923796647300985	Monocytes	0.393380154053973	Classical Monocytes	170307.079483124
2019-07-01-count-2:GTATTTCCAGCTATTG	35	Classical monocytes	HSC/MPP	0.11883523518780711	Early B cells	-0.0781165659749656	Hematopoietic stem cells_CD133+ CD34dim	0.0676982332652732	Unknown	-97.2365780078157
2019-07-01-count-2:GTATTTCGTCCCGTGA	35	HSC/MPP	HSC/MPP	0.006644696178916849	Plasmacytoid Dendritic Cells	-0.04695954630474817	Hematopoietic stem cells_CD133+ CD34dim	0.0676982332652732	Unknown	-97.2365780078157
2019-07-01-count-2:GTATTTCTCACTGGTA	7	HSC/MPP	HSC/MPP	0.07996609004541536	Early B cells	-0.10546030364367884	Hematopoietic stem cells_CD133+ CD34dim	0.232275784342725	Progenitor cells	34251.1874853161
2019-07-01-count-2:GTATTTCTCCAATCCC	35	Double-negative thymocytes	HSC/MPP	0.007576722656831108	Early B cells	-0.07410325110006802	Hematopoietic stem cells_CD133+ CD34dim	0.0676982332652732	Unknown	-97.2365780078157
2019-07-01-count-2:GTCAAACAGACAGCTG	9	Tcm/Naive helper T cells	Tcm/Naive helper T cells	0.7003332064536535	Erythroid_CD34- CD71+ GlyA+	-0.11870406625407859	Mature NK cells_CD56+ CD16+ CD3-	0.222400021791681	CD8+ NKT-like cells	120230.4186864
2019-07-01-count-2:GTCAAACAGAGAGAAC	35	HSC/MPP	HSC/MPP	0.08052938080640326	Early B cells	-0.08730779220487514	Hematopoietic stem cells_CD133+ CD34dim	0.0676982332652732	Unknown	-97.2365780078157
2019-07-01-count-2:GTCAAACAGGATGAGA	35	Tcm/Naive helper T cells	HSC/MPP	0.02644353738294016	Erythroid_CD34- CD71+ GlyA+	-0.1456007184092789	Hematopoietic stem cells_CD133+ CD34dim	0.0676982332652732	Unknown	-97.2365780078157
2019-07-01-count-2:GTCAAACGTGCCTAAT	2	Classical monocytes	Classical monocytes	0.9999623583993964	Colony Forming Unit-Monocytes	-0.14478882071158497	Monocytes	0.393380154053973	Classical Monocytes	170307.079483124
2019-07-01-count-2:GTCAAACTCGCATGAT	9	Tem/Trm cytotoxic T cells	Tem/Trm cytotoxic T cells	0.7750747206166109	Erythroid_CD34- CD71+ GlyA+	-0.18228172465330172	Mature NK cells_CD56+ CD16+ CD3-	0.222400021791681	CD8+ NKT-like cells	120230.4186864
2019-07-01-count-2:GTCAAACTCTAACGGT	7	HSC/MPP	HSC/MPP	0.2619487568885344	Erythroid_CD34- CD71lo GlyA+	-0.022978188460524455	Hematopoietic stem cells_CD133+ CD34dim	0.232275784342725	Progenitor cells	34251.1874853161
2019-07-01-count-2:GTCAAGTCAGCTAACT	35	Tcm/Naive helper T cells	HSC/MPP	0.01572761140035139	Early B cells	-0.07172106860711472	Hematopoietic stem cells_CD133+ CD34dim	0.0676982332652732	Unknown	-97.2365780078157
2019-07-01-count-2:GTCAAGTGTATTGGCT	26	Classical monocytes	Classical monocytes	0.8814813208209461	Mature NK cells_CD56- CD16+ CD3-	-0.09179869369680417	Monocytes	0.130490605973113	Classical Monocytes	24406.2134697136
2019-07-01-count-2:GTCAAGTGTCTGCAAT	35	HSC/MPP	HSC/MPP	0.29146363322209334	Plasmacytoid Dendritic Cells	-0.06821900370235827	Hematopoietic stem cells_CD133+ CD34dim	0.0676982332652732	Unknown	-97.2365780078157
2019-07-01-count-2:GTCACGGAGTTCGCAT	13	Tcm/Naive helper T cells	Tcm/Naive helper T cells	0.023176245171980244	Erythroid_CD34- CD71lo GlyA+	-0.06416813882307207	Erythroid_CD34+ CD71+ GlyA-	0.16003536008666	Basophils	102043.250129819
2019-07-01-count-2:GTCACGGCACTTTAGG	14	Classical monocytes	DC2	0.7252174383183204	Myeloid Dendritic Cells	0.03505687699138564	Myeloid Dendritic Cells	0.344724715206776	Myeloid Dendritic cells	81419.6897678935
2019-07-01-count-2:GTCACGGCATCGTGGC	9	CD16+ NK cells	Tem/Temra cytotoxic T cells	0.8737080886332174	Erythroid_CD34- CD71+ GlyA+	-0.20402889852110537	Mature NK cells_CD56+ CD16+ CD3-	0.222400021791681	CD8+ NKT-like cells	120230.4186864
2019-07-01-count-2:GTCACGGGTTTACACG	26	Classical monocytes	Classical monocytes	0.5732822390234523	Colony Forming Unit-Monocytes	-0.06995251434599985	Monocytes	0.130490605973113	Classical Monocytes	24406.2134697136
2019-07-01-count-2:GTCACGGTCACAGTGT	13	CD16+ NK cells	Tcm/Naive helper T cells	0.005827165476751032	Plasmacytoid Dendritic Cells	-0.12150521486377745	Erythroid_CD34+ CD71+ GlyA-	0.16003536008666	Basophils	102043.250129819
2019-07-01-count-2:GTCACTCAGGCAGGGA	35	HSC/MPP	HSC/MPP	0.02290885169193848	Plasmacytoid Dendritic Cells	-0.1674745560312271	Hematopoietic stem cells_CD133+ CD34dim	0.0676982332652732	Unknown	-97.2365780078157
2019-07-01-count-2:GTCACTCGTAGTAAGT	2	Classical monocytes	Non-classical monocytes	0.9805084922072064	Colony Forming Unit-Monocytes	0.002281525166057733	Monocytes	0.393380154053973	Classical Monocytes	170307.079483124
2019-07-01-count-2:GTCACTCGTTAAGTCC	0	Tcm/Naive helper T cells	Tcm/Naive helper T cells	0.2758706929233013	Erythroid_CD34- CD71+ GlyA+	-0.1499599692972884	Naive CD4+ T cells	0.0114143310166437	Naive CD4+ T cells	297537.794505067
2019-07-01-count-2:GTCACTCTCACTGGGC	35	Tcm/Naive helper T cells	HSC/MPP	0.0023530197760155444	Plasmacytoid Dendritic Cells	-0.12045068069675748	Hematopoietic stem cells_CD133+ CD34dim	0.0676982332652732	Unknown	-97.2365780078157
2019-07-01-count-2:GTCACTCTCCTTCAGC	9	CD16- NK cells	Tem/Temra cytotoxic T cells	0.006710329189258868	Plasmacytoid Dendritic Cells	-0.17625865825102843	Mature NK cells_CD56+ CD16+ CD3-	0.222400021791681	CD8+ NKT-like cells	120230.4186864
2019-07-01-count-2:GTCACTCTCGCAGATT	13	B cells	Tcm/Naive helper T cells	0.006493456833448363	Erythroid_CD34- CD71lo GlyA+	-0.13091680372369097	Erythroid_CD34+ CD71+ GlyA-	0.16003536008666	Basophils	102043.250129819
2019-07-01-count-2:GTCACTCTCGGTATGT	7	HSC/MPP	HSC/MPP	0.10594885690453129	Early B cells	-0.10050373460160453	Hematopoietic stem cells_CD133+ CD34dim	0.232275784342725	Progenitor cells	34251.1874853161
2019-07-01-count-2:GTCACTCTCTCCACTG	3	Classical monocytes	Classical monocytes	0.30805857436228756	NK T cells	-0.0779324224262651	Erythroid_CD34+ CD71+ GlyA-	0.173838192444401	Neutrophils	29445.9187065809
2019-07-01-count-2:GTCAGCGAGTTACGGG	35	Tcm/Naive helper T cells	HSC/MPP	0.10487681822614099	Erythroid_CD34- CD71lo GlyA+	-0.12736341078740526	Hematopoietic stem cells_CD133+ CD34dim	0.0676982332652732	Unknown	-97.2365780078157
2019-07-01-count-2:GTCAGCGCAGACAAGC	9	Tcm/Naive helper T cells	Tem/Temra cytotoxic T cells	0.09361665137607322	NK T cells	-0.1890425744686096	Mature NK cells_CD56+ CD16+ CD3-	0.222400021791681	CD8+ NKT-like cells	120230.4186864
2019-07-01-count-2:GTCAGCGCATGCGGTC	8	Naive B cells	Naive B cells	0.38748518795469766	Plasmacytoid Dendritic Cells	-0.18282803053050725	Naive B cells	0.0422915184758191	Naive B cells	104439.644280119
2019-07-01-count-2:GTCAGCGGTATCGGTT	13	Tcm/Naive helper T cells	Tcm/Naive helper T cells	0.6200212709682522	Erythroid_CD34- CD71lo GlyA+	-0.1624359752109918	Erythroid_CD34+ CD71+ GlyA-	0.16003536008666	Basophils	102043.250129819
2019-07-01-count-2:GTCAGCGTCACGGGCT	2	Classical monocytes	Classical monocytes	0.9994861374492752	Colony Forming Unit-Monocytes	-0.12274903135484139	Monocytes	0.393380154053973	Classical Monocytes	170307.079483124
2019-07-01-count-2:GTCAGCGTCACTGCTC	26	Intermediate macrophages	Classical monocytes	0.8645327785059348	Plasmacytoid Dendritic Cells	-0.04003563945868236	Monocytes	0.130490605973113	Classical Monocytes	24406.2134697136
2019-07-01-count-2:GTCATCCAGAACAAGG	26	Classical monocytes	Classical monocytes	0.36128850413728153	Colony Forming Unit-Monocytes	-0.14510659099113676	Monocytes	0.130490605973113	Classical Monocytes	24406.2134697136
2019-07-01-count-2:GTCATCCAGCCTCATA	35	HSC/MPP	HSC/MPP	0.05766120337837695	Erythroid_CD34- CD71+ GlyA+	-0.08302908032531264	Hematopoietic stem cells_CD133+ CD34dim	0.0676982332652732	Unknown	-97.2365780078157
2019-07-01-count-2:GTCATCCAGCTATCTG	1	HSC/MPP	HSC/MPP	0.7889325486501307	Plasmacytoid Dendritic Cells	-0.08315520960459186	Hematopoietic stem cells_CD133+ CD34dim	0.31526490954067	Progenitor cells	32278.4516750976
2019-07-01-count-2:GTCATCCCAGTCGTTA	7	Epithelial cells	HSC/MPP	0.003814687502318904	Plasmacytoid Dendritic Cells	-0.044842235546117416	Hematopoietic stem cells_CD133+ CD34dim	0.232275784342725	Progenitor cells	34251.1874853161
2019-07-01-count-2:GTCATCCCATATCTCT	0	Tcm/Naive helper T cells	Tcm/Naive helper T cells	0.8772853936224823	Erythroid_CD34- CD71lo GlyA+	-0.21471461352324828	Naive CD4+ T cells	0.0114143310166437	Naive CD4+ T cells	297537.794505067
2019-07-01-count-2:GTCATCCGTAGGTTTC	35	Tcm/Naive helper T cells	HSC/MPP	0.2157840371306917	Erythroid_CD34- CD71+ GlyA+	-0.08905171837010406	Hematopoietic stem cells_CD133+ CD34dim	0.0676982332652732	Unknown	-97.2365780078157
2019-07-01-count-2:GTCATCCGTTCTTGTT	1	ILC3	HSC/MPP	0.05876415810147484	Plasmacytoid Dendritic Cells	-0.03259648669238344	Hematopoietic stem cells_CD133+ CD34dim	0.31526490954067	Progenitor cells	32278.4516750976
2019-07-01-count-2:GTCATCCGTTGACTGT	35	CD16+ NK cells	HSC/MPP	0.024489876772304017	Plasmacytoid Dendritic Cells	-0.1314876466308488	Hematopoietic stem cells_CD133+ CD34dim	0.0676982332652732	Unknown	-97.2365780078157
2019-07-01-count-2:GTCATCCGTTGCTGAT	35	HSC/MPP	HSC/MPP	0.048412912946293477	Plasmacytoid Dendritic Cells	-0.18723186910055917	Hematopoietic stem cells_CD133+ CD34dim	0.0676982332652732	Unknown	-97.2365780078157
2019-07-01-count-2:GTCATCCTCCGATGTA	6	CMP	HSC/MPP	0.0675358949259215	Pro B cells	0.11046434573270258	Megakaryocyte/erythroid progenitors	0.223037047377994	Progenitor cells	51236.8965879656
2019-07-01-count-2:GTCATCCTCGCCCAGA	9	Tem/Trm cytotoxic T cells	Tem/Trm cytotoxic T cells	0.3995251341290595	Erythroid_CD34- CD71lo GlyA+	-0.19094063085720156	Mature NK cells_CD56+ CD16+ CD3-	0.222400021791681	CD8+ NKT-like cells	120230.4186864
2019-07-01-count-2:GTCATGAAGATAACGT	9	NK cells	Tem/Temra cytotoxic T cells	0.2532500134786434	Erythroid_CD34- CD71+ GlyA+	-0.17160191811651404	Mature NK cells_CD56+ CD16+ CD3-	0.222400021791681	CD8+ NKT-like cells	120230.4186864
2019-07-01-count-2:GTCATGAAGATTGCGG	26	Monocytes	Classical monocytes	0.3277898942471762	Plasmacytoid Dendritic Cells	-0.0806570177331051	Monocytes	0.130490605973113	Classical Monocytes	24406.2134697136
2019-07-01-count-2:GTCATGAAGTATGAGT	26	DC2	Classical monocytes	0.03719203291614639	Colony Forming Unit-Monocytes	-0.08801165934366587	Monocytes	0.130490605973113	Classical Monocytes	24406.2134697136
2019-07-01-count-2:GTCATGACAATACGCT	35	Classical monocytes	HSC/MPP	0.019863138810017566	Plasmacytoid Dendritic Cells	-0.09115956650124762	Hematopoietic stem cells_CD133+ CD34dim	0.0676982332652732	Unknown	-97.2365780078157
2019-07-01-count-2:GTCATGAGTAACCCTA	18	Classical monocytes	Non-classical monocytes	0.41002063937168004	Mature NK cells_CD56- CD16+ CD3-	-0.03664715564270677	Mature NK cells_CD56- CD16+ CD3-	0.356791748934977	Non-classical monocytes	56475.1764804803
2019-07-01-count-2:GTCATGAGTAATTAGG	0	Tcm/Naive helper T cells	Tcm/Naive helper T cells	0.4778598093617359	Erythroid_CD34- CD71lo GlyA+	-0.13392813269225176	Naive CD4+ T cells	0.0114143310166437	Naive CD4+ T cells	297537.794505067
2019-07-01-count-2:GTCATGAGTACCCAGC	35	HSC/MPP	HSC/MPP	0.04384211362193448	Plasmacytoid Dendritic Cells	-0.12766760952166512	Hematopoietic stem cells_CD133+ CD34dim	0.0676982332652732	Unknown	-97.2365780078157
2019-07-01-count-2:GTCATGAGTCTCTCTG	35	Classical monocytes	HSC/MPP	0.06508151598171888	Erythroid_CD34- CD71lo GlyA+	-0.12214683116825001	Hematopoietic stem cells_CD133+ CD34dim	0.0676982332652732	Unknown	-97.2365780078157
2019-07-01-count-2:GTCATGAGTTGGCCGT	22	Classical monocytes	HSC/MPP	0.08894147869348551	Plasmacytoid Dendritic Cells	-0.15722994656464395	Hematopoietic stem cells_CD133+ CD34dim	-0.0332966709357064	Progenitor cells	38737.9011205286
2019-07-01-count-2:GTCATTTAGCGATGAC	26	Classical monocytes	Classical monocytes	0.8424133579215931	Colony Forming Unit-Monocytes	-0.08010158106209983	Monocytes	0.130490605973113	Classical Monocytes	24406.2134697136
2019-07-01-count-2:GTCATTTCACGTAACT	6	Tcm/Naive helper T cells	HSC/MPP	0.014093972010086957	Erythroid_CD34- CD71+ GlyA+	-0.08615820447586287	Megakaryocyte/erythroid progenitors	0.223037047377994	Progenitor cells	51236.8965879656
2019-07-01-count-2:GTCATTTCAGCAGAAC	35	CD16+ NK cells	HSC/MPP	0.002348319717781	Plasmacytoid Dendritic Cells	-0.13154598746679372	Hematopoietic stem cells_CD133+ CD34dim	0.0676982332652732	Unknown	-97.2365780078157
2019-07-01-count-2:GTCATTTCAGGTGAGT	26	Classical monocytes	Classical monocytes	0.21211270967934187	Colony Forming Unit-Monocytes	-0.09981588044156861	Monocytes	0.130490605973113	Classical Monocytes	24406.2134697136
2019-07-01-count-2:GTCATTTGTTTAGAGA	35	HSC/MPP	HSC/MPP	0.005210864211024476	Plasmacytoid Dendritic Cells	-0.08571222897660416	Hematopoietic stem cells_CD133+ CD34dim	0.0676982332652732	Unknown	-97.2365780078157
2019-07-01-count-2:GTCATTTTCCAGTGCG	9	Tem/Trm cytotoxic T cells	Tem/Trm cytotoxic T cells	0.9780967508924724	NK T cells	-0.11312709218915609	Mature NK cells_CD56+ CD16+ CD3-	0.222400021791681	CD8+ NKT-like cells	120230.4186864
2019-07-01-count-2:GTCATTTTCTAAACGC	35	HSC/MPP	HSC/MPP	0.0731515615199154	Early B cells	-0.0641635258228801	Hematopoietic stem cells_CD133+ CD34dim	0.0676982332652732	Unknown	-97.2365780078157
2019-07-01-count-2:GTCCACTAGTCATCCA	35	HSC/MPP	HSC/MPP	0.028793547113274195	Erythroid_CD34- CD71+ GlyA+	-0.1337896974997732	Hematopoietic stem cells_CD133+ CD34dim	0.0676982332652732	Unknown	-97.2365780078157
2019-07-01-count-2:GTCCACTCATGGAACG	13	CD8a/a	Tcm/Naive helper T cells	0.28475512111357326	Early B cells	-0.11823531831331707	Erythroid_CD34+ CD71+ GlyA-	0.16003536008666	Basophils	102043.250129819
2019-07-01-count-2:GTCCACTCATGTCTAG	15	Naive B cells	Tcm/Naive helper T cells	0.0894563327099953	Erythroid_CD34- CD71lo GlyA+	-0.2065538659939398	Megakaryocyte/erythroid progenitors	0.0275860292037222	Progenitor cells	4726.32224097384
2019-07-01-count-2:GTCCACTTCGCCACTT	2	Classical monocytes	Classical monocytes	0.9999657795349852	Mature NK cells_CD56- CD16+ CD3-	-0.029811714596083304	Monocytes	0.393380154053973	Classical Monocytes	170307.079483124
2019-07-01-count-2:GTCCACTTCGGACAAG	26	Intermediate macrophages	Classical monocytes	0.619783333452436	Mature NK cells_CD56- CD16+ CD3-	-0.1134210412632905	Monocytes	0.130490605973113	Classical Monocytes	24406.2134697136
2019-07-01-count-2:GTCCACTTCGTAGGGA	35	Double-positive thymocytes	HSC/MPP	0.009848155669855974	Erythroid_CD34- CD71lo GlyA+	-0.03466975643360172	Hematopoietic stem cells_CD133+ CD34dim	0.0676982332652732	Unknown	-97.2365780078157
2019-07-01-count-2:GTCCCATAGCGTTCCG	2	Classical monocytes	Classical monocytes	0.8725475994816412	Plasmacytoid Dendritic Cells	-0.15878263127657352	Monocytes	0.393380154053973	Classical Monocytes	170307.079483124
2019-07-01-count-2:GTCCCATAGGATATAC	26	Classical monocytes	Classical monocytes	0.2737422135307514	Colony Forming Unit-Monocytes	-0.13837853176321102	Monocytes	0.130490605973113	Classical Monocytes	24406.2134697136
2019-07-01-count-2:GTCCCATAGTTGCGAG	7	HSC/MPP	HSC/MPP	0.046415320871449776	Early B cells	-0.02974541184398638	Hematopoietic stem cells_CD133+ CD34dim	0.232275784342725	Progenitor cells	34251.1874853161
2019-07-01-count-2:GTCCCATCAAGAATGT	9	Tem/Trm cytotoxic T cells	Tem/Trm cytotoxic T cells	0.2107824041548794	Erythroid_CD34- CD71+ GlyA+	-0.1638642063542124	Mature NK cells_CD56+ CD16+ CD3-	0.222400021791681	CD8+ NKT-like cells	120230.4186864
2019-07-01-count-2:GTCCCATCACCCAACG	35	HSC/MPP	HSC/MPP	0.029152678522427884	Early B cells	-0.03736403680473672	Hematopoietic stem cells_CD133+ CD34dim	0.0676982332652732	Unknown	-97.2365780078157
2019-07-01-count-2:GTCCCATTCTGCCCTA	8	Memory B cells	Naive B cells	0.1889859218532477	Plasmacytoid Dendritic Cells	-0.06676273813330685	Naive B cells	0.0422915184758191	Naive B cells	104439.644280119
2019-07-01-count-2:GTCCTCACAACGTAAA	26	Classical monocytes	Classical monocytes	0.9213778905913563	Monocytes	-0.0014809189591636109	Monocytes	0.130490605973113	Classical Monocytes	24406.2134697136
2019-07-01-count-2:GTCCTCACAGTACTAC	0	Tem/Effector helper T cells	Tcm/Naive helper T cells	0.08560469537927966	Erythroid_CD34- CD71lo GlyA+	-0.1093477998973244	Naive CD4+ T cells	0.0114143310166437	Naive CD4+ T cells	297537.794505067
2019-07-01-count-2:GTCCTCAGTGAGCGAT	35	Pro-B cells	HSC/MPP	0.04967084961693343	Plasmacytoid Dendritic Cells	-0.12407285712157527	Hematopoietic stem cells_CD133+ CD34dim	0.0676982332652732	Unknown	-97.2365780078157
2019-07-01-count-2:GTCCTCAGTTGCTCGG	35	HSC/MPP	HSC/MPP	0.036162823834303366	Early B cells	-0.10788020681764227	Hematopoietic stem cells_CD133+ CD34dim	0.0676982332652732	Unknown	-97.2365780078157
2019-07-01-count-2:GTCCTCAGTTTGCAGT	26	Classical monocytes	Classical monocytes	0.8055852421958841	Colony Forming Unit-Monocytes	-0.03319996154707492	Monocytes	0.130490605973113	Classical Monocytes	24406.2134697136
2019-07-01-count-2:GTCCTCATCGGACAAG	33	Mid erythroid	Mid erythroid	0.8757111214074081	Erythroid_CD34- CD71+ GlyA+	0.09135794182747359	Erythroid_CD34- CD71+ GlyA+	0.245151255941	Erythroid-like and erythroid precursor cells	71386.7282854028
2019-07-01-count-2:GTCGAATAGGCTCTAT	8	Naive B cells	Naive B cells	0.19093983552260319	Plasmacytoid Dendritic Cells	-0.19316352118644797	Naive B cells	0.0422915184758191	Naive B cells	104439.644280119
2019-07-01-count-2:GTCGAATAGTTGGCGA	35	Tcm/Naive helper T cells	HSC/MPP	0.18676460695355307	Plasmacytoid Dendritic Cells	-0.1759655324636847	Hematopoietic stem cells_CD133+ CD34dim	0.0676982332652732	Unknown	-97.2365780078157
2019-07-01-count-2:GTCGAATCAACGACTT	2	Classical monocytes	Classical monocytes	0.9986170970507403	Colony Forming Unit-Monocytes	-0.02320248173191719	Monocytes	0.393380154053973	Classical Monocytes	170307.079483124
2019-07-01-count-2:GTCGAATGTTGCATCA	26	Monocytes	Classical monocytes	0.5326111597833875	Mature NK cells_CD56- CD16+ CD3-	-0.07414252571268286	Monocytes	0.130490605973113	Classical Monocytes	24406.2134697136
2019-07-01-count-2:GTCGAATGTTTGGCTA	35	Type 17 helper T cells	HSC/MPP	0.02628765059369963	Early B cells	-0.11103309110444876	Hematopoietic stem cells_CD133+ CD34dim	0.0676982332652732	Unknown	-97.2365780078157
2019-07-01-count-2:GTCGAATTCCTAGCTC	35	Tcm/Naive helper T cells	HSC/MPP	0.019213613170663356	Plasmacytoid Dendritic Cells	-0.12609395077795896	Hematopoietic stem cells_CD133+ CD34dim	0.0676982332652732	Unknown	-97.2365780078157
2019-07-01-count-2:GTCGCGAAGATGCTAA	2	Classical monocytes	Classical monocytes	0.9993873675072605	Colony Forming Unit-Monocytes	-0.13401462088029348	Monocytes	0.393380154053973	Classical Monocytes	170307.079483124
2019-07-01-count-2:GTCGCGAAGGTGGTTG	1	Early erythroid	HSC/MPP	0.020120355593752453	Plasmacytoid Dendritic Cells	-0.23408080729374647	Hematopoietic stem cells_CD133+ CD34dim	0.31526490954067	Progenitor cells	32278.4516750976
2019-07-01-count-2:GTCGCGACAAGACCGA	13	Megakaryocyte-erythroid-mast cell progenitor	Tcm/Naive helper T cells	0.16302463047822735	Plasmacytoid Dendritic Cells	-0.06912093435854877	Erythroid_CD34+ CD71+ GlyA-	0.16003536008666	Basophils	102043.250129819
2019-07-01-count-2:GTCGCGACACGCTGAC	8	Memory B cells	Naive B cells	0.9988104678563356	Plasmacytoid Dendritic Cells	-0.14946550322224192	Naive B cells	0.0422915184758191	Naive B cells	104439.644280119
2019-07-01-count-2:GTCGCGAGTAATCAAG	26	Intermediate macrophages	Classical monocytes	0.12986655847139367	Megakaryocytes	-0.16225093326572412	Monocytes	0.130490605973113	Classical Monocytes	24406.2134697136
2019-07-01-count-2:GTCGCGATCATGGCCG	35	Classical monocytes	HSC/MPP	0.007146897690970599	Plasmacytoid Dendritic Cells	-0.11559045921150016	Hematopoietic stem cells_CD133+ CD34dim	0.0676982332652732	Unknown	-97.2365780078157
2019-07-01-count-2:GTCGCGATCCCTCTCC	35	HSC/MPP	HSC/MPP	0.0024202102015304654	Early B cells	-0.0895438990763179	Hematopoietic stem cells_CD133+ CD34dim	0.0676982332652732	Unknown	-97.2365780078157
2019-07-01-count-2:GTCGCGATCCTGTAAG	35	Naive B cells	HSC/MPP	0.06657203426639591	Erythroid_CD34- CD71+ GlyA+	-0.16870451973202938	Hematopoietic stem cells_CD133+ CD34dim	0.0676982332652732	Unknown	-97.2365780078157
2019-07-01-count-2:GTCGTAAAGTTACGTC	9	Tem/Temra cytotoxic T cells	Tem/Temra cytotoxic T cells	0.3075926753869161	Erythroid_CD34- CD71+ GlyA+	-0.19681852398790542	Mature NK cells_CD56+ CD16+ CD3-	0.222400021791681	CD8+ NKT-like cells	120230.4186864
2019-07-01-count-2:GTCGTAACACCAGGTC	26	Promyelocytes	Classical monocytes	0.8181067404297762	Colony Forming Unit-Monocytes	-0.09842043112022117	Monocytes	0.130490605973113	Classical Monocytes	24406.2134697136
2019-07-01-count-2:GTCGTAACAGTGAGCA	35	Tcm/Naive helper T cells	HSC/MPP	0.0706351065797717	Plasmacytoid Dendritic Cells	-0.18098342392406208	Hematopoietic stem cells_CD133+ CD34dim	0.0676982332652732	Unknown	-97.2365780078157
2019-07-01-count-2:GTCGTAAGTGTCCTAA	26	Classical monocytes	Classical monocytes	0.9615891916074106	Mature NK cells_CD56- CD16+ CD3-	-0.16879569389828866	Monocytes	0.130490605973113	Classical Monocytes	24406.2134697136
2019-07-01-count-2:GTCGTAAGTTGTTGCA	13	Tcm/Naive helper T cells	Tcm/Naive helper T cells	0.1587425555563822	Erythroid_CD34- CD71+ GlyA+	-0.18329631036691874	Erythroid_CD34+ CD71+ GlyA-	0.16003536008666	Basophils	102043.250129819
2019-07-01-count-2:GTCGTAATCATCTCTA	26	Classical monocytes	Classical monocytes	0.8823719169093822	Mature NK cells_CD56- CD16+ CD3-	-0.1377753900026777	Monocytes	0.130490605973113	Classical Monocytes	24406.2134697136
2019-07-01-count-2:GTCGTAATCCTACGGG	9	CD16+ NK cells	CD16+ NK cells	0.9521220362811968	Erythroid_CD34- CD71+ GlyA+	-0.22849325713367127	Mature NK cells_CD56+ CD16+ CD3-	0.222400021791681	CD8+ NKT-like cells	120230.4186864
2019-07-01-count-2:GTCGTTCAGCGTCAGA	35	Tcm/Naive helper T cells	HSC/MPP	0.11939980266759956	Erythroid_CD34- CD71+ GlyA+	-0.13190077396533617	Hematopoietic stem cells_CD133+ CD34dim	0.0676982332652732	Unknown	-97.2365780078157
2019-07-01-count-2:GTCGTTCAGCTCCCTT	8	Naive B cells	Naive B cells	0.5202364328448951	Plasmacytoid Dendritic Cells	-0.17845713080128084	Naive B cells	0.0422915184758191	Naive B cells	104439.644280119
2019-07-01-count-2:GTCGTTCAGGTGTGAC	35	Regulatory T cells	HSC/MPP	0.003594399949235995	Erythroid_CD34- CD71lo GlyA+	-0.12519141685534185	Hematopoietic stem cells_CD133+ CD34dim	0.0676982332652732	Unknown	-97.2365780078157
2019-07-01-count-2:GTCGTTCAGTCGGGAT	9	Tem/Temra cytotoxic T cells	Tem/Temra cytotoxic T cells	0.8821941416624963	Erythroid_CD34- CD71+ GlyA+	-0.1891481324049384	Mature NK cells_CD56+ CD16+ CD3-	0.222400021791681	CD8+ NKT-like cells	120230.4186864
2019-07-01-count-2:GTCGTTCCAGCTATTG	26	Classical monocytes	Classical monocytes	0.8257807320941283	Plasmacytoid Dendritic Cells	-0.15988127435689445	Monocytes	0.130490605973113	Classical Monocytes	24406.2134697136
2019-07-01-count-2:GTCGTTCGTCGGCACT	2	Classical monocytes	Classical monocytes	0.999922904976335	Colony Forming Unit-Monocytes	-0.12765159886424163	Monocytes	0.393380154053973	Classical Monocytes	170307.079483124
2019-07-01-count-2:GTCGTTCGTTCTTCAT	26	Intermediate macrophages	Classical monocytes	0.9171910183921941	Erythroid_CD34- CD71+ GlyA+	-0.14242882810889745	Monocytes	0.130490605973113	Classical Monocytes	24406.2134697136
2019-07-01-count-2:GTCTACCAGAGACAAG	0	Tem/Effector helper T cells	Tcm/Naive helper T cells	0.08953538367969745	Erythroid_CD34- CD71+ GlyA+	-0.23156187476101686	Naive CD4+ T cells	0.0114143310166437	Naive CD4+ T cells	297537.794505067
2019-07-01-count-2:GTCTACCGTTAGGGTG	26	Tcm/Naive helper T cells	Classical monocytes	0.015948091780724757	Plasmacytoid Dendritic Cells	-0.1580850318907836	Monocytes	0.130490605973113	Classical Monocytes	24406.2134697136
2019-07-01-count-2:GTCTACCGTTTACTTC	35	HSC/MPP	HSC/MPP	0.004081568339790764	Plasmacytoid Dendritic Cells	-0.08152479923840565	Hematopoietic stem cells_CD133+ CD34dim	0.0676982332652732	Unknown	-97.2365780078157
2019-07-01-count-2:GTCTACCTCCAGTACA	2	Classical monocytes	Classical monocytes	0.9966169623296943	Mature NK cells_CD56- CD16+ CD3-	0.029404637837134165	Monocytes	0.393380154053973	Classical Monocytes	170307.079483124
2019-07-01-count-2:GTCTACCTCCCGTGAG	2	Classical monocytes	Classical monocytes	0.991801400635849	Plasmacytoid Dendritic Cells	-0.13052737576917375	Monocytes	0.393380154053973	Classical Monocytes	170307.079483124
2019-07-01-count-2:GTCTACCTCGCCTAGG	0	Tcm/Naive helper T cells	Tcm/Naive helper T cells	0.3298827836074225	Erythroid_CD34- CD71lo GlyA+	-0.11513217397232317	Naive CD4+ T cells	0.0114143310166437	Naive CD4+ T cells	297537.794505067
2019-07-01-count-2:GTCTACCTCTCGTCAC	26	Classical monocytes	Classical monocytes	0.4980373916273762	Colony Forming Unit-Monocytes	-0.12905613778754269	Monocytes	0.130490605973113	Classical Monocytes	24406.2134697136
2019-07-01-count-2:GTCTAGACAAGTTCGT	22	HSC/MPP	HSC/MPP	0.8669350546382072	Erythroid_CD34- CD71+ GlyA+	-0.10596401537280274	Hematopoietic stem cells_CD133+ CD34dim	-0.0332966709357064	Progenitor cells	38737.9011205286
2019-07-01-count-2:GTCTAGACAGCTACAT	7	HSC/MPP	HSC/MPP	0.003617754491528443	Early B cells	-0.04337412759096568	Hematopoietic stem cells_CD133+ CD34dim	0.232275784342725	Progenitor cells	34251.1874853161
2019-07-01-count-2:GTCTAGAGTTATAGCC	26	Classical monocytes	Classical monocytes	0.06725864823481133	Colony Forming Unit-Monocytes	-0.11184012101697713	Monocytes	0.130490605973113	Classical Monocytes	24406.2134697136
2019-07-01-count-2:GTCTAGAGTTCGAAGG	9	Tem/Trm cytotoxic T cells	Tem/Trm cytotoxic T cells	0.7836900314782286	Plasmacytoid Dendritic Cells	-0.12179785095968784	Mature NK cells_CD56+ CD16+ CD3-	0.222400021791681	CD8+ NKT-like cells	120230.4186864
2019-07-01-count-2:GTCTAGAGTTGTGCCG	6	Neutrophil-myeloid progenitor	HSC/MPP	0.001862100964455969	Megakaryocyte/erythroid progenitors	-0.10752145433000657	Megakaryocyte/erythroid progenitors	0.223037047377994	Progenitor cells	51236.8965879656
2019-07-01-count-2:GTCTCACAGCGAGTAC	26	Classical monocytes	Classical monocytes	0.25136101083664847	Plasmacytoid Dendritic Cells	-0.09049686235981054	Monocytes	0.130490605973113	Classical Monocytes	24406.2134697136
2019-07-01-count-2:GTCTCACAGTGGACGT	9	Tcm/Naive helper T cells	Tem/Trm cytotoxic T cells	0.05559455046762508	Erythroid_CD34- CD71+ GlyA+	-0.10155134929292652	Mature NK cells_CD56+ CD16+ CD3-	0.222400021791681	CD8+ NKT-like cells	120230.4186864
2019-07-01-count-2:GTCTCACGTAACGCGA	26	Classical monocytes	Classical monocytes	0.5590974193818843	Plasmacytoid Dendritic Cells	-0.11467024880056238	Monocytes	0.130490605973113	Classical Monocytes	24406.2134697136
2019-07-01-count-2:GTCTCACGTAGAATGT	2	Classical monocytes	Classical monocytes	0.9972896832683193	Mature NK cells_CD56- CD16+ CD3-	0.02211204617846679	Monocytes	0.393380154053973	Classical Monocytes	170307.079483124
2019-07-01-count-2:GTCTCACGTAGATTAG	7	HSC/MPP	HSC/MPP	0.6336805286028807	Early B cells	-0.10286921084324524	Hematopoietic stem cells_CD133+ CD34dim	0.232275784342725	Progenitor cells	34251.1874853161
2019-07-01-count-2:GTCTCACGTTTACGAC	0	Tcm/Naive helper T cells	Tcm/Naive helper T cells	0.5830485062249149	Erythroid_CD34- CD71lo GlyA+	-0.18109565504379815	Naive CD4+ T cells	0.0114143310166437	Naive CD4+ T cells	297537.794505067
2019-07-01-count-2:GTCTGTCAGGTACCTT	35	Tcm/Naive helper T cells	HSC/MPP	0.002536711911537798	Plasmacytoid Dendritic Cells	-0.13571204292119898	Hematopoietic stem cells_CD133+ CD34dim	0.0676982332652732	Unknown	-97.2365780078157
2019-07-01-count-2:GTCTGTCAGTAAACAC	26	Intermediate macrophages	Classical monocytes	0.7047362595733953	Mature NK cells_CD56- CD16+ CD3-	-0.11172980626454912	Monocytes	0.130490605973113	Classical Monocytes	24406.2134697136
2019-07-01-count-2:GTCTGTCCATGGCTGC	9	Tcm/Naive helper T cells	Tcm/Naive helper T cells	0.1805655747005352	Plasmacytoid Dendritic Cells	-0.17809085085400922	Mature NK cells_CD56+ CD16+ CD3-	0.222400021791681	CD8+ NKT-like cells	120230.4186864
2019-07-01-count-2:GTCTGTCGTTCAAGTC	9	Tem/Trm cytotoxic T cells	HSC/MPP	0.03206149274490783	Plasmacytoid Dendritic Cells	-0.18353412466810387	Mature NK cells_CD56+ CD16+ CD3-	0.222400021791681	CD8+ NKT-like cells	120230.4186864
2019-07-01-count-2:GTCTGTCGTTTCACAG	0	Tcm/Naive helper T cells	Tcm/Naive helper T cells	0.9931232410285754	Erythroid_CD34- CD71lo GlyA+	-0.21111191047383596	Naive CD4+ T cells	0.0114143310166437	Naive CD4+ T cells	297537.794505067
2019-07-01-count-2:GTCTGTCTCATGCCGG	13	Tcm/Naive helper T cells	Tcm/Naive helper T cells	0.005115680923652882	Erythroid_CD34- CD71lo GlyA+	-0.08904098469340757	Erythroid_CD34+ CD71+ GlyA-	0.16003536008666	Basophils	102043.250129819
2019-07-01-count-2:GTCTGTCTCTGAATCG	1	HSC/MPP	HSC/MPP	0.09620567247111744	Early B cells	-0.12834057522954334	Hematopoietic stem cells_CD133+ CD34dim	0.31526490954067	Progenitor cells	32278.4516750976
2019-07-01-count-2:GTCTTTAAGGCCTGCT	9	CD16+ NK cells	Tem/Temra cytotoxic T cells	0.02333332963596939	Early B cells	-0.12152393033220282	Mature NK cells_CD56+ CD16+ CD3-	0.222400021791681	CD8+ NKT-like cells	120230.4186864
2019-07-01-count-2:GTCTTTACAACCGCCA	35	HSC/MPP	HSC/MPP	0.1050032715585773	Hematopoietic stem cells_CD38- CD34+	-0.06337198398857753	Hematopoietic stem cells_CD133+ CD34dim	0.0676982332652732	Unknown	-97.2365780078157
2019-07-01-count-2:GTCTTTACAGGAATAT	35	HSC/MPP	HSC/MPP	0.04151383141925287	Plasmacytoid Dendritic Cells	-0.18788950738223253	Hematopoietic stem cells_CD133+ CD34dim	0.0676982332652732	Unknown	-97.2365780078157
2019-07-01-count-2:GTCTTTACATACAGCT	7	HSC/MPP	HSC/MPP	0.1639914695069584	Early B cells	-0.09831275930465026	Hematopoietic stem cells_CD133+ CD34dim	0.232275784342725	Progenitor cells	34251.1874853161
2019-07-01-count-2:GTCTTTACATTCTCTA	26	Classical monocytes	Classical monocytes	0.7358980782440105	Plasmacytoid Dendritic Cells	-0.13575090668684803	Monocytes	0.130490605973113	Classical Monocytes	24406.2134697136
2019-07-01-count-2:GTCTTTAGTGTCTTAG	26	Classical monocytes	Classical monocytes	0.03157541249333244	Colony Forming Unit-Monocytes	-0.13487907509742483	Monocytes	0.130490605973113	Classical Monocytes	24406.2134697136
2019-07-01-count-2:GTCTTTATCCAACCGG	7	CD16+ NK cells	HSC/MPP	0.006430450192328291	Plasmacytoid Dendritic Cells	-0.05207713813459538	Hematopoietic stem cells_CD133+ CD34dim	0.232275784342725	Progenitor cells	34251.1874853161
2019-07-01-count-2:GTCTTTATCCTGCCAT	35	Double-negative thymocytes	HSC/MPP	0.024706260737150536	Plasmacytoid Dendritic Cells	-0.0614439834542789	Hematopoietic stem cells_CD133+ CD34dim	0.0676982332652732	Unknown	-97.2365780078157
2019-07-01-count-2:GTGACGCAGTGTTGTC	35	Classical monocytes	HSC/MPP	0.015055255404800896	Plasmacytoid Dendritic Cells	-0.0958038630239367	Hematopoietic stem cells_CD133+ CD34dim	0.0676982332652732	Unknown	-97.2365780078157
2019-07-01-count-2:GTGACGCCAGGCTACC	9	Tem/Trm cytotoxic T cells	Tem/Trm cytotoxic T cells	0.34850061378629055	Plasmacytoid Dendritic Cells	-0.130854111399313	Mature NK cells_CD56+ CD16+ CD3-	0.222400021791681	CD8+ NKT-like cells	120230.4186864
2019-07-01-count-2:GTGACGCGTCCAGGTC	5	Tem/Temra cytotoxic T cells	Tem/Temra cytotoxic T cells	0.35452481610237796	Plasmacytoid Dendritic Cells	-0.1461295690555275	CD8+ Effector Memory	0.165647588645569	CD8+ NKT-like cells	194257.570114352
2019-07-01-count-2:GTGACGCGTCTCAAGT	35	HSC/MPP	Tcm/Naive helper T cells	0.8083233416224964	Erythroid_CD34- CD71lo GlyA+	-0.11654872377969103	Hematopoietic stem cells_CD133+ CD34dim	0.0676982332652732	Unknown	-97.2365780078157
2019-07-01-count-2:GTGACGCGTCTGATCA	26	Classical monocytes	Classical monocytes	0.7731146524940742	Plasmacytoid Dendritic Cells	-0.16465659392779056	Monocytes	0.130490605973113	Classical Monocytes	24406.2134697136
2019-07-01-count-2:GTGACGCTCACTCACC	0	Tcm/Naive helper T cells	Tcm/Naive helper T cells	0.296412597813069	NK T cells	-0.08137692081251377	Naive CD4+ T cells	0.0114143310166437	Naive CD4+ T cells	297537.794505067
2019-07-01-count-2:GTGACGCTCGACCACG	2	Classical monocytes	Non-classical monocytes	0.9999983644007333	Colony Forming Unit-Monocytes	0.022382127617761597	Monocytes	0.393380154053973	Classical Monocytes	170307.079483124
2019-07-01-count-2:GTGACGCTCGAGTTGT	13	Tcm/Naive helper T cells	Tcm/Naive helper T cells	0.08800702857219615	Erythroid_CD34- CD71lo GlyA+	-0.17408284182442887	Erythroid_CD34+ CD71+ GlyA-	0.16003536008666	Basophils	102043.250129819
2019-07-01-count-2:GTGAGCCAGTTGTACC	6	HSC/MPP	HSC/MPP	0.15711648986125404	Hematopoietic stem cells_CD38- CD34+	-0.11237273086399163	Megakaryocyte/erythroid progenitors	0.223037047377994	Progenitor cells	51236.8965879656
2019-07-01-count-2:GTGAGCCCACTGAATC	9	Type 1 helper T cells	Tem/Trm cytotoxic T cells	0.00912161044919109	Erythroid_CD34- CD71lo GlyA+	-0.14307739318687512	Mature NK cells_CD56+ CD16+ CD3-	0.222400021791681	CD8+ NKT-like cells	120230.4186864
2019-07-01-count-2:GTGAGCCCATGCGTGC	7	HSC/MPP	HSC/MPP	0.0064369986018125765	Early B cells	-0.09257494092033189	Hematopoietic stem cells_CD133+ CD34dim	0.232275784342725	Progenitor cells	34251.1874853161
2019-07-01-count-2:GTGAGGACACATACGT	2	Classical monocytes	Classical monocytes	0.9997139648264916	Mature NK cells_CD56- CD16+ CD3-	-0.03467045265690588	Monocytes	0.393380154053973	Classical Monocytes	170307.079483124
2019-07-01-count-2:GTGAGGACATAGTCGT	35	Tcm/Naive helper T cells	HSC/MPP	0.08436499459592796	Erythroid_CD34- CD71+ GlyA+	-0.16428839408265383	Hematopoietic stem cells_CD133+ CD34dim	0.0676982332652732	Unknown	-97.2365780078157
2019-07-01-count-2:GTGAGGACATCCGGCA	35	CD16+ NK cells	HSC/MPP	0.012540632760085733	Plasmacytoid Dendritic Cells	-0.19212063710840288	Hematopoietic stem cells_CD133+ CD34dim	0.0676982332652732	Unknown	-97.2365780078157
2019-07-01-count-2:GTGAGGAGTACGGATG	7	HSC/MPP	HSC/MPP	0.2041220050436488	Early B cells	-0.02725846367597491	Hematopoietic stem cells_CD133+ CD34dim	0.232275784342725	Progenitor cells	34251.1874853161
2019-07-01-count-2:GTGAGGAGTTCTTGTT	3	ILC3	HSC/MPP	0.010821777009127767	Early B cells	0.060118113173961034	Erythroid_CD34+ CD71+ GlyA-	0.173838192444401	Neutrophils	29445.9187065809
2019-07-01-count-2:GTGAGGATCGCCCAGA	7	HSC/MPP	HSC/MPP	0.03352424200020589	Early B cells	-0.12187327326982923	Hematopoietic stem cells_CD133+ CD34dim	0.232275784342725	Progenitor cells	34251.1874853161
2019-07-01-count-2:GTGAGGATCGTAACCA	26	Classical monocytes	Classical monocytes	0.4781902757612957	Plasmacytoid Dendritic Cells	-0.13401857471779427	Monocytes	0.130490605973113	Classical Monocytes	24406.2134697136
2019-07-01-count-2:GTGAGGATCTTACGGA	26	Classical monocytes	Classical monocytes	0.08515445660085047	Colony Forming Unit-Monocytes	-0.09562472711464104	Monocytes	0.130490605973113	Classical Monocytes	24406.2134697136
2019-07-01-count-2:GTGAGTTAGAACAGGA	7	HSC/MPP	HSC/MPP	0.4374615844954443	Early B cells	0.023921878283152977	Hematopoietic stem cells_CD133+ CD34dim	0.232275784342725	Progenitor cells	34251.1874853161
2019-07-01-count-2:GTGAGTTAGGTTCATC	7	Tcm/Naive helper T cells	HSC/MPP	0.37302115956619253	Plasmacytoid Dendritic Cells	-0.12719725012756075	Hematopoietic stem cells_CD133+ CD34dim	0.232275784342725	Progenitor cells	34251.1874853161
2019-07-01-count-2:GTGAGTTAGTGCAGGT	1	HSC/MPP	HSC/MPP	0.20366281556630922	Early B cells	-0.06156357393894689	Hematopoietic stem cells_CD133+ CD34dim	0.31526490954067	Progenitor cells	32278.4516750976
2019-07-01-count-2:GTGAGTTCACACGGTC	33	Mid erythroid	Mid erythroid	0.7539725813654761	Erythroid_CD34- CD71+ GlyA+	0.09968958557577345	Erythroid_CD34- CD71+ GlyA+	0.245151255941	Erythroid-like and erythroid precursor cells	71386.7282854028
2019-07-01-count-2:GTGAGTTCACGGCACT	9	NK cells	Tem/Temra cytotoxic T cells	0.4286399877996885	NK T cells	-0.1487848561643155	Mature NK cells_CD56+ CD16+ CD3-	0.222400021791681	CD8+ NKT-like cells	120230.4186864
2019-07-01-count-2:GTGAGTTGTTATAGCC	26	Classical monocytes	Classical monocytes	0.7723348375997594	Plasmacytoid Dendritic Cells	-0.09698634234456792	Monocytes	0.130490605973113	Classical Monocytes	24406.2134697136
2019-07-01-count-2:GTGAGTTGTTCCAGGC	7	HSC/MPP	HSC/MPP	0.11563066343457312	Plasmacytoid Dendritic Cells	-0.08867397185093119	Hematopoietic stem cells_CD133+ CD34dim	0.232275784342725	Progenitor cells	34251.1874853161
2019-07-01-count-2:GTGAGTTTCGCCGAGT	5	Tcm/Naive helper T cells	Tem/Trm cytotoxic T cells	0.9357802068854607	Erythroid_CD34- CD71lo GlyA+	-0.11079142308878337	CD8+ Effector Memory	0.165647588645569	CD8+ NKT-like cells	194257.570114352
2019-07-01-count-2:GTGATGTAGCAGTAAT	35	Tcm/Naive helper T cells	HSC/MPP	0.06563512807217982	Early B cells	-0.12502884343000736	Hematopoietic stem cells_CD133+ CD34dim	0.0676982332652732	Unknown	-97.2365780078157
2019-07-01-count-2:GTGATGTGTCCACTCT	13	Plasmablasts	HSC/MPP	0.0477242061363549	Erythroid_CD34- CD71+ GlyA+	-0.14477927374279065	Erythroid_CD34+ CD71+ GlyA-	0.16003536008666	Basophils	102043.250129819
2019-07-01-count-2:GTGATGTGTCTGCCTT	33	Mid erythroid	Mid erythroid	0.7917259763025241	Erythroid_CD34- CD71+ GlyA+	0.030497018344912252	Erythroid_CD34- CD71+ GlyA+	0.245151255941	Erythroid-like and erythroid precursor cells	71386.7282854028
2019-07-01-count-2:GTGATGTTCGCAGTCG	13	Tcm/Naive helper T cells	Tcm/Naive helper T cells	0.20666332903275614	Erythroid_CD34- CD71lo GlyA+	-0.18185947723590232	Erythroid_CD34+ CD71+ GlyA-	0.16003536008666	Basophils	102043.250129819
2019-07-01-count-2:GTGCACGAGCGTTCCG	0	Tcm/Naive helper T cells	Tcm/Naive helper T cells	0.15522051181113816	NK T cells	-0.16126390789408349	Naive CD4+ T cells	0.0114143310166437	Naive CD4+ T cells	297537.794505067
2019-07-01-count-2:GTGCACGCATGGGAAC	11	Classical monocytes	Classical monocytes	0.9989924838713489	Plasmacytoid Dendritic Cells	-0.009833727024395552	Monocytes	0.335134309706419	Classical Monocytes	44892.8236599719
2019-07-01-count-2:GTGCACGGTAAGCAAT	35	Classical monocytes	HSC/MPP	0.0248039442363395	Early B cells	-0.16053642656676526	Hematopoietic stem cells_CD133+ CD34dim	0.0676982332652732	Unknown	-97.2365780078157
2019-07-01-count-2:GTGCACGTCGACATTG	2	Classical monocytes	Classical monocytes	0.9974807074224957	Colony Forming Unit-Monocytes	-0.08258897518972175	Monocytes	0.393380154053973	Classical Monocytes	170307.079483124
2019-07-01-count-2:GTGCACGTCGTTATCT	2	Classical monocytes	Classical monocytes	0.9919041356447075	Colony Forming Unit-Monocytes	0.02991185566453674	Monocytes	0.393380154053973	Classical Monocytes	170307.079483124
2019-07-01-count-2:GTGCACGTCTTCTGGC	26	Classical monocytes	Classical monocytes	0.08553256349712371	Colony Forming Unit-Monocytes	-0.100480002637688	Monocytes	0.130490605973113	Classical Monocytes	24406.2134697136
2019-07-01-count-2:GTGCAGCAGATGTTCC	35	HSC/MPP	HSC/MPP	0.34506194684362046	Plasmacytoid Dendritic Cells	-0.07578413400664936	Hematopoietic stem cells_CD133+ CD34dim	0.0676982332652732	Unknown	-97.2365780078157
2019-07-01-count-2:GTGCAGCAGCCTATCA	9	Tem/Trm cytotoxic T cells	Tem/Trm cytotoxic T cells	0.890065223181982	Erythroid_CD34- CD71lo GlyA+	-0.13255100713089435	Mature NK cells_CD56+ CD16+ CD3-	0.222400021791681	CD8+ NKT-like cells	120230.4186864
2019-07-01-count-2:GTGCAGCAGGCTGGAT	9	CD16+ NK cells	Tem/Temra cytotoxic T cells	0.04257657842958139	Erythroid_CD34- CD71+ GlyA+	-0.18789487970282323	Mature NK cells_CD56+ CD16+ CD3-	0.222400021791681	CD8+ NKT-like cells	120230.4186864
2019-07-01-count-2:GTGCAGCCAGAGCGTA	35	Tcm/Naive helper T cells	HSC/MPP	0.24687845449342072	Erythroid_CD34- CD71lo GlyA+	-0.1914636537626347	Hematopoietic stem cells_CD133+ CD34dim	0.0676982332652732	Unknown	-97.2365780078157
2019-07-01-count-2:GTGCAGCTCAGCTCTC	2	Classical monocytes	Classical monocytes	0.9997965619656838	Monocytes	-0.041285262713473964	Monocytes	0.393380154053973	Classical Monocytes	170307.079483124
2019-07-01-count-2:GTGCGTGGTCGACTTA	5	Tem/Trm cytotoxic T cells	Tem/Trm cytotoxic T cells	0.9233066403373106	NK T cells	-0.0831276714216667	CD8+ Effector Memory	0.165647588645569	CD8+ NKT-like cells	194257.570114352
2019-07-01-count-2:GTGCGTGGTCGATTTG	35	Tcm/Naive helper T cells	HSC/MPP	0.002976255928250747	Plasmacytoid Dendritic Cells	-0.13807730766695075	Hematopoietic stem cells_CD133+ CD34dim	0.0676982332652732	Unknown	-97.2365780078157
2019-07-01-count-2:GTGCGTGTCAACACGT	0	Tcm/Naive helper T cells	Tcm/Naive helper T cells	0.7138435656853994	Erythroid_CD34- CD71lo GlyA+	-0.1894927484807582	Naive CD4+ T cells	0.0114143310166437	Naive CD4+ T cells	297537.794505067
2019-07-01-count-2:GTGCGTGTCGCTTTAT	35	Tcm/Naive helper T cells	HSC/MPP	0.03404896166400832	Early B cells	-0.07573942429350117	Hematopoietic stem cells_CD133+ CD34dim	0.0676982332652732	Unknown	-97.2365780078157
2019-07-01-count-2:GTGCGTGTCTCTCCGA	26	Classical monocytes	Classical monocytes	0.24988471814678645	Mature NK cells_CD56- CD16+ CD3-	-0.11935225732325909	Monocytes	0.130490605973113	Classical Monocytes	24406.2134697136
2019-07-01-count-2:GTGCTGGAGTGGTTCT	35	Epithelial cells	HSC/MPP	0.05480493039602417	Early B cells	-0.11546552484862271	Hematopoietic stem cells_CD133+ CD34dim	0.0676982332652732	Unknown	-97.2365780078157
2019-07-01-count-2:GTGCTGGCACGTCGGT	26	Classical monocytes	Classical monocytes	0.9602315085294837	Mature NK cells_CD56- CD16+ CD3-	-0.0817736123432505	Monocytes	0.130490605973113	Classical Monocytes	24406.2134697136
2019-07-01-count-2:GTGCTGGGTTGGGACA	9	Tem/Trm cytotoxic T cells	Tem/Trm cytotoxic T cells	0.9954794544268147	Plasmacytoid Dendritic Cells	-0.2060579990884024	Mature NK cells_CD56+ CD16+ CD3-	0.222400021791681	CD8+ NKT-like cells	120230.4186864
2019-07-01-count-2:GTGCTGGTCGAGAGAC	26	Classical monocytes	Classical monocytes	0.15670864351351566	Mature NK cells_CD56- CD16+ CD3-	-0.16774505331074033	Monocytes	0.130490605973113	Classical Monocytes	24406.2134697136
2019-07-01-count-2:GTGCTGGTCGCAAGAG	35	Classical monocytes	HSC/MPP	0.0141856292019464	Plasmacytoid Dendritic Cells	-0.15960369069170233	Hematopoietic stem cells_CD133+ CD34dim	0.0676982332652732	Unknown	-97.2365780078157
2019-07-01-count-2:GTGCTGGTCGTTCTAT	18	Non-classical monocytes	Non-classical monocytes	0.3957309429395714	Mature NK cells_CD56- CD16+ CD3-	-0.008001374579505328	Mature NK cells_CD56- CD16+ CD3-	0.356791748934977	Non-classical monocytes	56475.1764804803
2019-07-01-count-2:GTGCTTCGTGAGCGAT	7	HSC/MPP	HSC/MPP	0.02012800369499403	Plasmacytoid Dendritic Cells	-0.08129308952042366	Hematopoietic stem cells_CD133+ CD34dim	0.232275784342725	Progenitor cells	34251.1874853161
2019-07-01-count-2:GTGCTTCGTTAGGGAC	35	HSC/MPP	HSC/MPP	0.30503556338578175	Plasmacytoid Dendritic Cells	-0.09928687943409713	Hematopoietic stem cells_CD133+ CD34dim	0.0676982332652732	Unknown	-97.2365780078157
2019-07-01-count-2:GTGCTTCGTTCGTAAC	35	Tcm/Naive helper T cells	HSC/MPP	0.0571394389577967	Plasmacytoid Dendritic Cells	-0.10770632151673475	Hematopoietic stem cells_CD133+ CD34dim	0.0676982332652732	Unknown	-97.2365780078157
2019-07-01-count-2:GTGCTTCGTTGGTACT	9	NK cells	Tem/Temra cytotoxic T cells	0.2328771268650542	Plasmacytoid Dendritic Cells	-0.1958746428793007	Mature NK cells_CD56+ CD16+ CD3-	0.222400021791681	CD8+ NKT-like cells	120230.4186864
2019-07-01-count-2:GTGGAAGAGAAGGATG	5	Tem/Trm cytotoxic T cells	Tem/Temra cytotoxic T cells	0.41105041322065616	NK T cells	-0.1819394311983699	CD8+ Effector Memory	0.165647588645569	CD8+ NKT-like cells	194257.570114352
2019-07-01-count-2:GTGGAAGAGTAAACGT	35	Naive B cells	HSC/MPP	0.09464682713952967	Erythroid_CD34- CD71+ GlyA+	-0.13362511925091947	Hematopoietic stem cells_CD133+ CD34dim	0.0676982332652732	Unknown	-97.2365780078157
2019-07-01-count-2:GTGGAAGGTGACGCCT	2	Classical monocytes	Classical monocytes	0.9999427958469479	Colony Forming Unit-Monocytes	-0.058056385045760495	Monocytes	0.393380154053973	Classical Monocytes	170307.079483124
2019-07-01-count-2:GTGGAAGTCAATGCAC	13	Megakaryocyte precursor	Tcm/Naive helper T cells	0.010803774337851181	Plasmacytoid Dendritic Cells	-0.12503139832068202	Erythroid_CD34+ CD71+ GlyA-	0.16003536008666	Basophils	102043.250129819
2019-07-01-count-2:GTGGAAGTCATTGAGC	9	Tem/Temra cytotoxic T cells	Tem/Temra cytotoxic T cells	0.7555316663475311	NK T cells	-0.10527247335067134	Mature NK cells_CD56+ CD16+ CD3-	0.222400021791681	CD8+ NKT-like cells	120230.4186864
2019-07-01-count-2:GTGGAGAAGATACTGA	7	HSC/MPP	HSC/MPP	0.6730777464603878	Early B cells	-0.07323546944469599	Hematopoietic stem cells_CD133+ CD34dim	0.232275784342725	Progenitor cells	34251.1874853161
2019-07-01-count-2:GTGGAGACACGGTCTG	9	Tcm/Naive helper T cells	Tem/Temra cytotoxic T cells	0.49340156854705886	Plasmacytoid Dendritic Cells	-0.20635780563616127	Mature NK cells_CD56+ CD16+ CD3-	0.222400021791681	CD8+ NKT-like cells	120230.4186864
2019-07-01-count-2:GTGGAGACAGTGGCTC	26	Monocytes	Classical monocytes	0.40084061577215535	Colony Forming Unit-Monocytes	-0.10780945378231771	Monocytes	0.130490605973113	Classical Monocytes	24406.2134697136
2019-07-01-count-2:GTGGAGAGTACACTCA	22	HSC/MPP	HSC/MPP	0.14024341927626757	Plasmacytoid Dendritic Cells	-0.10048127022802186	Hematopoietic stem cells_CD133+ CD34dim	-0.0332966709357064	Progenitor cells	38737.9011205286
2019-07-01-count-2:GTGGAGAGTCAAGGCA	35	Tcm/Naive helper T cells	Tcm/Naive helper T cells	0.17340429615514796	Plasmacytoid Dendritic Cells	-0.15624909250481056	Hematopoietic stem cells_CD133+ CD34dim	0.0676982332652732	Unknown	-97.2365780078157
2019-07-01-count-2:GTGGAGAGTCTGTAAC	18	Non-classical monocytes	Non-classical monocytes	0.997431867236175	Mature NK cells_CD56- CD16+ CD3-	-0.006566445141823108	Mature NK cells_CD56- CD16+ CD3-	0.356791748934977	Non-classical monocytes	56475.1764804803
2019-07-01-count-2:GTGGAGATCAGCTCTC	2	Classical monocytes	Classical monocytes	0.9999438411909295	Colony Forming Unit-Monocytes	-0.05354106765091564	Monocytes	0.393380154053973	Classical Monocytes	170307.079483124
2019-07-01-count-2:GTGGCGTAGATAACAC	6	Proliferative germinal center B cells	HSC/MPP	0.012288813418462417	Pro B cells	0.002595462405775776	Megakaryocyte/erythroid progenitors	0.223037047377994	Progenitor cells	51236.8965879656
2019-07-01-count-2:GTGGCGTAGCGGTATG	3	HSC/MPP	HSC/MPP	0.23760834333947609	Early B cells	-0.11710694962511684	Erythroid_CD34+ CD71+ GlyA-	0.173838192444401	Neutrophils	29445.9187065809
2019-07-01-count-2:GTGGCGTAGCTCTTCC	7	Classical monocytes	HSC/MPP	0.020224151284600783	Early B cells	-0.1299180220192954	Hematopoietic stem cells_CD133+ CD34dim	0.232275784342725	Progenitor cells	34251.1874853161
2019-07-01-count-2:GTGGCGTCAACACTAC	6	HSC/MPP	HSC/MPP	0.0005153588728481017	Megakaryocyte/erythroid progenitors	0.03136601706617331	Megakaryocyte/erythroid progenitors	0.223037047377994	Progenitor cells	51236.8965879656
2019-07-01-count-2:GTGGCGTCACAGCGCT	0	Tem/Trm cytotoxic T cells	Tcm/Naive helper T cells	0.7384428132588915	Plasmacytoid Dendritic Cells	-0.16782496173465902	Naive CD4+ T cells	0.0114143310166437	Naive CD4+ T cells	297537.794505067
2019-07-01-count-2:GTGGCGTCACTCTGCT	8	Memory B cells	Naive B cells	0.7173998730152594	Pro B cells	-0.11477560144192807	Naive B cells	0.0422915184758191	Naive B cells	104439.644280119
2019-07-01-count-2:GTGGCGTCAGGGTCTC	26	Classical monocytes	Classical monocytes	0.865561059116886	Plasmacytoid Dendritic Cells	-0.06282551228002001	Monocytes	0.130490605973113	Classical Monocytes	24406.2134697136
2019-07-01-count-2:GTGGCGTCAGGTCAAG	16	Tcm/Naive helper T cells	Tcm/Naive helper T cells	0.7135107452952142	Erythroid_CD34- CD71lo GlyA+	-0.036033499087142304	Erythroid_CD34- CD71+ GlyA+	0.351559350923743	Erythroid-like and erythroid precursor cells	40607.2048294336
2019-07-01-count-2:GTGGCGTGTGTTAGCT	26	Classical monocytes	Classical monocytes	0.17569527696847084	Colony Forming Unit-Monocytes	-0.08706347957028009	Monocytes	0.130490605973113	Classical Monocytes	24406.2134697136
2019-07-01-count-2:GTGGCGTGTTAGTCGT	26	Classical monocytes	Classical monocytes	0.42395673003058015	Colony Forming Unit-Monocytes	-0.1643944707861113	Monocytes	0.130490605973113	Classical Monocytes	24406.2134697136
2019-07-01-count-2:GTGGGAAAGACACACG	1	HSC/MPP	HSC/MPP	0.1116079988516768	Hematopoietic stem cells_CD38- CD34+	-0.09545251171885458	Hematopoietic stem cells_CD133+ CD34dim	0.31526490954067	Progenitor cells	32278.4516750976
2019-07-01-count-2:GTGGGAACAATGACCT	9	Tem/Trm cytotoxic T cells	Tem/Temra cytotoxic T cells	0.14549754557255098	Erythroid_CD34- CD71+ GlyA+	-0.16078484054788533	Mature NK cells_CD56+ CD16+ CD3-	0.222400021791681	CD8+ NKT-like cells	120230.4186864
2019-07-01-count-2:GTGGGAAGTCCAGGTC	6	NK cells	HSC/MPP	0.02574112798612541	Early B cells	-0.08783343039839156	Megakaryocyte/erythroid progenitors	0.223037047377994	Progenitor cells	51236.8965879656
2019-07-01-count-2:GTGGGAATCATCTATC	35	Classical monocytes	HSC/MPP	0.03933192792900664	Plasmacytoid Dendritic Cells	-0.08788482502917278	Hematopoietic stem cells_CD133+ CD34dim	0.0676982332652732	Unknown	-97.2365780078157
2019-07-01-count-2:GTGGGAATCCTATTTG	26	DC2	DC2	0.12150678212475542	Colony Forming Unit-Monocytes	-0.00672042275969251	Monocytes	0.130490605973113	Classical Monocytes	24406.2134697136
2019-07-01-count-2:GTGGGAATCGCTGTCT	30	Classical monocytes	Classical monocytes	0.9997695857396415	Colony Forming Unit-Monocytes	-0.0988748460774369	Monocytes	0.276606306204797	Non-classical monocytes	24714.675688678
2019-07-01-count-2:GTGGGAATCTGACAGT	9	Tem/Temra cytotoxic T cells	Tem/Temra cytotoxic T cells	0.21418146981250022	NK T cells	-0.19362088306866063	Mature NK cells_CD56+ CD16+ CD3-	0.222400021791681	CD8+ NKT-like cells	120230.4186864
2019-07-01-count-2:GTGGGAATCTTCTAAC	35	Tcm/Naive helper T cells	HSC/MPP	0.01543417024911458	Plasmacytoid Dendritic Cells	-0.12441215890477442	Hematopoietic stem cells_CD133+ CD34dim	0.0676982332652732	Unknown	-97.2365780078157
2019-07-01-count-2:GTGGGAATCTTTCCAA	0	Tcm/Naive helper T cells	Tcm/Naive helper T cells	0.9880224130091861	Erythroid_CD34- CD71+ GlyA+	-0.14727044423563762	Naive CD4+ T cells	0.0114143310166437	Naive CD4+ T cells	297537.794505067
2019-07-01-count-2:GTGGTTAAGTCTAGCT	6	HSC/MPP	HSC/MPP	0.12939955798300565	Early B cells	-0.032997440154254494	Megakaryocyte/erythroid progenitors	0.223037047377994	Progenitor cells	51236.8965879656
2019-07-01-count-2:GTGGTTAGTCAGATTC	26	Intermediate macrophages	Classical monocytes	0.0506854328628511	Colony Forming Unit-Monocytes	-0.09926227157019812	Monocytes	0.130490605973113	Classical Monocytes	24406.2134697136
2019-07-01-count-2:GTGGTTAGTCCACGCA	7	HSC/MPP	HSC/MPP	0.07673091820083608	Early B cells	-0.11245711708938527	Hematopoietic stem cells_CD133+ CD34dim	0.232275784342725	Progenitor cells	34251.1874853161
2019-07-01-count-2:GTGGTTAGTGTCTAAC	9	Tem/Trm cytotoxic T cells	Tem/Trm cytotoxic T cells	0.2674133886062463	NK T cells	-0.17075738129295592	Mature NK cells_CD56+ CD16+ CD3-	0.222400021791681	CD8+ NKT-like cells	120230.4186864
2019-07-01-count-2:GTGGTTATCGCTAGCG	26	Regulatory T cells	Classical monocytes	0.26013442373929574	Mature NK cells_CD56- CD16+ CD3-	0.03525116110366813	Monocytes	0.130490605973113	Classical Monocytes	24406.2134697136
2019-07-01-count-2:GTGTAACAGAATTTGG	9	CD16+ NK cells	CD16+ NK cells	0.9900522485545824	Erythroid_CD34- CD71lo GlyA+	-0.15014417779621891	Mature NK cells_CD56+ CD16+ CD3-	0.222400021791681	CD8+ NKT-like cells	120230.4186864
2019-07-01-count-2:GTGTAACCAACGAGGT	9	NK cells	Tem/Temra cytotoxic T cells	0.03829566941871419	Plasmacytoid Dendritic Cells	-0.20366879660511722	Mature NK cells_CD56+ CD16+ CD3-	0.222400021791681	CD8+ NKT-like cells	120230.4186864
2019-07-01-count-2:GTGTAACCACTAACCA	7	HSC/MPP	HSC/MPP	0.21273534639118832	Erythroid_CD34- CD71lo GlyA+	-0.16543502269437882	Hematopoietic stem cells_CD133+ CD34dim	0.232275784342725	Progenitor cells	34251.1874853161
2019-07-01-count-2:GTGTAACCAGCATCTA	35	HSC/MPP	HSC/MPP	0.3512394171614764	Erythroid_CD34- CD71+ GlyA+	-0.11777907145654876	Hematopoietic stem cells_CD133+ CD34dim	0.0676982332652732	Unknown	-97.2365780078157
2019-07-01-count-2:GTGTAACGTCATGGCC	35	Tcm/Naive helper T cells	HSC/MPP	0.19494744633295324	Erythroid_CD34- CD71+ GlyA+	-0.1730097291313588	Hematopoietic stem cells_CD133+ CD34dim	0.0676982332652732	Unknown	-97.2365780078157
2019-07-01-count-2:GTGTAACTCAATCTTC	9	Tem/Temra cytotoxic T cells	Tem/Temra cytotoxic T cells	0.1647989339674166	Erythroid_CD34- CD71lo GlyA+	-0.16765980045543022	Mature NK cells_CD56+ CD16+ CD3-	0.222400021791681	CD8+ NKT-like cells	120230.4186864
2019-07-01-count-2:GTGTAACTCAGATGCT	13	Megakaryocyte precursor	Tcm/Naive helper T cells	0.015671250585936405	Erythroid_CD34- CD71+ GlyA+	-0.15250300535620154	Erythroid_CD34+ CD71+ GlyA-	0.16003536008666	Basophils	102043.250129819
2019-07-01-count-2:GTGTAACTCCCGTTCA	35	ILC3	HSC/MPP	0.07479115483527307	Early B cells	-0.09808366567755815	Hematopoietic stem cells_CD133+ CD34dim	0.0676982332652732	Unknown	-97.2365780078157
2019-07-01-count-2:GTGTCCTAGACTGGGT	9	Tem/Trm cytotoxic T cells	Tcm/Naive helper T cells	0.20397375925641123	Erythroid_CD34- CD71lo GlyA+	-0.18010033863151334	Mature NK cells_CD56+ CD16+ CD3-	0.222400021791681	CD8+ NKT-like cells	120230.4186864
2019-07-01-count-2:GTGTCCTAGCAGTAAT	0	Tcm/Naive helper T cells	Tcm/Naive helper T cells	0.9769728717975484	Erythroid_CD34- CD71+ GlyA+	-0.224887130340937	Naive CD4+ T cells	0.0114143310166437	Naive CD4+ T cells	297537.794505067
2019-07-01-count-2:GTGTCCTAGTTCCATG	7	Classical monocytes	HSC/MPP	0.022698738259629713	Plasmacytoid Dendritic Cells	-0.08860436605777111	Hematopoietic stem cells_CD133+ CD34dim	0.232275784342725	Progenitor cells	34251.1874853161
2019-07-01-count-2:GTGTCCTGTACATTGC	8	Memory B cells	Memory B cells	0.06352676116785032	Naive B cells	-0.12058660454903705	Naive B cells	0.0422915184758191	Naive B cells	104439.644280119
2019-07-01-count-2:GTGTCCTGTACTCCGG	7	HSC/MPP	HSC/MPP	0.08825203241712404	Early B cells	-0.05552473063716556	Hematopoietic stem cells_CD133+ CD34dim	0.232275784342725	Progenitor cells	34251.1874853161
2019-07-01-count-2:GTGTGATAGGAGACCT	9	CD16+ NK cells	CD16+ NK cells	0.9845054864820804	Mature NK cells_CD56+ CD16+ CD3-	-0.1851917310349241	Mature NK cells_CD56+ CD16+ CD3-	0.222400021791681	CD8+ NKT-like cells	120230.4186864
2019-07-01-count-2:GTGTGATCAACGTTAC	26	Intermediate macrophages	Classical monocytes	0.9400949770561274	Colony Forming Unit-Monocytes	-0.13433711133903112	Monocytes	0.130490605973113	Classical Monocytes	24406.2134697136
2019-07-01-count-2:GTGTGATCACACCTTC	13	Mast cells	Tcm/Naive helper T cells	0.8797379725594529	Erythroid_CD34- CD71+ GlyA+	-0.19128737077945468	Erythroid_CD34+ CD71+ GlyA-	0.16003536008666	Basophils	102043.250129819
2019-07-01-count-2:GTGTGATCAGCCTTCT	9	NK cells	Tem/Temra cytotoxic T cells	0.05687779962194665	Erythroid_CD34- CD71lo GlyA+	-0.1747438422801749	Mature NK cells_CD56+ CD16+ CD3-	0.222400021791681	CD8+ NKT-like cells	120230.4186864
2019-07-01-count-2:GTGTGATCAGGGACTA	20	Double-negative thymocytes	HSC/MPP	0.3569935548739288	Erythroid_CD34- CD71+ GlyA+	0.015651553357393547	Erythroid_CD34+ CD71+ GlyA-	0.349218914319202	Progenitor cells	7765.85397494904
2019-07-01-count-2:GTGTGATCATACTTTC	3	HSC/MPP	HSC/MPP	0.36398378320577746	Early B cells	-0.14030671556920188	Erythroid_CD34+ CD71+ GlyA-	0.173838192444401	Neutrophils	29445.9187065809
2019-07-01-count-2:GTGTGATTCCATCCGT	0	Tcm/Naive helper T cells	Tcm/Naive helper T cells	0.3617615960536226	Erythroid_CD34- CD71lo GlyA+	-0.19845445451183652	Naive CD4+ T cells	0.0114143310166437	Naive CD4+ T cells	297537.794505067
2019-07-01-count-2:GTGTGATTCCTTGACC	0	Type 1 helper T cells	Tcm/Naive helper T cells	0.856772513225824	Erythroid_CD34- CD71lo GlyA+	-0.11385891107169228	Naive CD4+ T cells	0.0114143310166437	Naive CD4+ T cells	297537.794505067
2019-07-01-count-2:GTGTGGCAGCGTATAA	35	HSC/MPP	Tcm/Naive helper T cells	0.30730036131339017	Erythroid_CD34- CD71- GlyA+	-0.19450147959709382	Hematopoietic stem cells_CD133+ CD34dim	0.0676982332652732	Unknown	-97.2365780078157
2019-07-01-count-2:GTGTGGCAGGGACTGT	35	HSC/MPP	HSC/MPP	0.12545454370795842	Erythroid_CD34- CD71+ GlyA+	-0.07018726234060102	Hematopoietic stem cells_CD133+ CD34dim	0.0676982332652732	Unknown	-97.2365780078157
2019-07-01-count-2:GTGTGGCAGGGCATGT	26	Classical monocytes	Classical monocytes	0.30204342083923913	Mature NK cells_CD56- CD16+ CD3-	-0.04756971653864074	Monocytes	0.130490605973113	Classical Monocytes	24406.2134697136
2019-07-01-count-2:GTGTGGCCAAGTGACG	0	Tem/Effector helper T cells	Tcm/Naive helper T cells	0.8996428932924133	Erythroid_CD34- CD71lo GlyA+	-0.15173283375264734	Naive CD4+ T cells	0.0114143310166437	Naive CD4+ T cells	297537.794505067
2019-07-01-count-2:GTGTGGCGTAACCAGG	35	HSC/MPP	HSC/MPP	0.2046671011916128	Plasmacytoid Dendritic Cells	-0.12131076954862205	Hematopoietic stem cells_CD133+ CD34dim	0.0676982332652732	Unknown	-97.2365780078157
2019-07-01-count-2:GTGTGGCTCAAAGCCT	3	HSC/MPP	HSC/MPP	0.871552070385488	Early B cells	-0.041017024391053786	Erythroid_CD34+ CD71+ GlyA-	0.173838192444401	Neutrophils	29445.9187065809
2019-07-01-count-2:GTGTTAGAGGGAGATA	26	Intermediate macrophages	Classical monocytes	0.21541460966781206	Colony Forming Unit-Monocytes	-0.13436963648031078	Monocytes	0.130490605973113	Classical Monocytes	24406.2134697136
2019-07-01-count-2:GTGTTAGAGTCAACAA	6	HSC/MPP	HSC/MPP	0.03627448740433446	Early B cells	-0.04550606536632457	Megakaryocyte/erythroid progenitors	0.223037047377994	Progenitor cells	51236.8965879656
2019-07-01-count-2:GTGTTAGCAACCAATC	6	NK cells	HSC/MPP	0.0021034070146391326	Early B cells	-0.04321264962597166	Megakaryocyte/erythroid progenitors	0.223037047377994	Progenitor cells	51236.8965879656
2019-07-01-count-2:GTGTTAGCAATGAACA	9	CD16- NK cells	CD16+ NK cells	0.876875154922786	Plasmacytoid Dendritic Cells	-0.18157462391781828	Mature NK cells_CD56+ CD16+ CD3-	0.222400021791681	CD8+ NKT-like cells	120230.4186864
2019-07-01-count-2:GTGTTAGCACGGTAGA	26	Intermediate macrophages	Classical monocytes	0.20532675408942969	Erythroid_CD34- CD71lo GlyA+	-0.16627483375743418	Monocytes	0.130490605973113	Classical Monocytes	24406.2134697136
2019-07-01-count-2:GTGTTAGCAGATCCTA	7	HSC/MPP	HSC/MPP	0.6141669999672744	Plasmacytoid Dendritic Cells	-0.09134391978914151	Hematopoietic stem cells_CD133+ CD34dim	0.232275784342725	Progenitor cells	34251.1874853161
2019-07-01-count-2:GTGTTAGTCACTCTTA	35	CD16+ NK cells	HSC/MPP	0.061901348852334795	Early B cells	-0.11806059116938203	Hematopoietic stem cells_CD133+ CD34dim	0.0676982332652732	Unknown	-97.2365780078157
2019-07-01-count-2:GTGTTAGTCGACATTG	7	HSC/MPP	HSC/MPP	0.0014057920274104505	Plasmacytoid Dendritic Cells	-0.1329601983261691	Hematopoietic stem cells_CD133+ CD34dim	0.232275784342725	Progenitor cells	34251.1874853161
2019-07-01-count-2:GTGTTAGTCTGCTTTA	2	Classical monocytes	Classical monocytes	0.9999943878677785	Monocytes	-0.0779233187307117	Monocytes	0.393380154053973	Classical Monocytes	170307.079483124
2019-07-01-count-2:GTGTTCCCAATGCAGG	5	Tem/Temra cytotoxic T cells	Tem/Temra cytotoxic T cells	0.4554054885728312	Erythroid_CD34- CD71+ GlyA+	-0.13554901823527565	CD8+ Effector Memory	0.165647588645569	CD8+ NKT-like cells	194257.570114352
2019-07-01-count-2:GTGTTCCTCAATCCGA	7	HSC/MPP	HSC/MPP	0.03556840620631329	Erythroid_CD34- CD71+ GlyA+	-0.14228085900798249	Hematopoietic stem cells_CD133+ CD34dim	0.232275784342725	Progenitor cells	34251.1874853161
2019-07-01-count-2:GTGTTCCTCGAACTCA	26	Classical monocytes	Classical monocytes	0.24829977886418816	Colony Forming Unit-Monocytes	-0.10301839173724096	Monocytes	0.130490605973113	Classical Monocytes	24406.2134697136
2019-07-01-count-2:GTTACAGAGAGTGGCT	2	Classical monocytes	Classical monocytes	0.5030238195701476	Mature NK cells_CD56- CD16+ CD3-	-0.12118610691655587	Monocytes	0.393380154053973	Classical Monocytes	170307.079483124
2019-07-01-count-2:GTTACAGAGATTGAGT	35	Memory B cells	HSC/MPP	0.052834695175264824	Erythroid_CD34- CD71+ GlyA+	-0.1306405562585915	Hematopoietic stem cells_CD133+ CD34dim	0.0676982332652732	Unknown	-97.2365780078157
2019-07-01-count-2:GTTACAGAGGTCACAG	7	HSC/MPP	HSC/MPP	0.1684545638360618	Early B cells	-0.0570903018200422	Hematopoietic stem cells_CD133+ CD34dim	0.232275784342725	Progenitor cells	34251.1874853161
2019-07-01-count-2:GTTACAGCAGTTGCGC	9	CD16+ NK cells	Tem/Temra cytotoxic T cells	0.9657517362824449	Erythroid_CD34- CD71+ GlyA+	-0.16767930881342252	Mature NK cells_CD56+ CD16+ CD3-	0.222400021791681	CD8+ NKT-like cells	120230.4186864
2019-07-01-count-2:GTTACAGGTGATTCAC	26	Classical monocytes	Classical monocytes	0.960571443152743	Erythroid_CD34- CD71lo GlyA+	-0.15461043996244145	Monocytes	0.130490605973113	Classical Monocytes	24406.2134697136
2019-07-01-count-2:GTTACAGTCCGCCTAT	35	Naive B cells	HSC/MPP	0.0026144876449090333	Erythroid_CD34- CD71+ GlyA+	-0.10672888985330076	Hematopoietic stem cells_CD133+ CD34dim	0.0676982332652732	Unknown	-97.2365780078157
2019-07-01-count-2:GTTACAGTCGAGAACG	11	Classical monocytes	Classical monocytes	0.99991082035424	Colony Forming Unit-Monocytes	-0.0018079138113322691	Monocytes	0.335134309706419	Classical Monocytes	44892.8236599719
2019-07-01-count-2:GTTACAGTCTGACCCT	6	Treg(diff)	HSC/MPP	0.5737950776603112	Pro B cells	0.0908422289903274	Megakaryocyte/erythroid progenitors	0.223037047377994	Progenitor cells	51236.8965879656
2019-07-01-count-2:GTTACCCAGTTCATCG	18	Non-classical monocytes	Non-classical monocytes	0.5864757404988584	Mature NK cells_CD56- CD16+ CD3-	-0.061693413632345206	Mature NK cells_CD56- CD16+ CD3-	0.356791748934977	Non-classical monocytes	56475.1764804803
2019-07-01-count-2:GTTACCCGTCTAGGTT	35	HSC/MPP	HSC/MPP	0.5866437917544876	Plasmacytoid Dendritic Cells	-0.1183988598365156	Hematopoietic stem cells_CD133+ CD34dim	0.0676982332652732	Unknown	-97.2365780078157
2019-07-01-count-2:GTTACCCGTCTGATCA	35	HSC/MPP	HSC/MPP	0.02288076844937021	Plasmacytoid Dendritic Cells	-0.10708421996592646	Hematopoietic stem cells_CD133+ CD34dim	0.0676982332652732	Unknown	-97.2365780078157
2019-07-01-count-2:GTTACCCGTTTACTTC	1	HSC/MPP	HSC/MPP	0.0838546826593781	Plasmacytoid Dendritic Cells	-0.051545536706103956	Hematopoietic stem cells_CD133+ CD34dim	0.31526490954067	Progenitor cells	32278.4516750976
2019-07-01-count-2:GTTACCCTCCGAAATC	26	Classical monocytes	Classical monocytes	0.23457183116874977	Colony Forming Unit-Monocytes	-0.1494765749708392	Monocytes	0.130490605973113	Classical Monocytes	24406.2134697136
2019-07-01-count-2:GTTACGATCACAGAGG	0	Tem/Trm cytotoxic T cells	Tem/Temra cytotoxic T cells	0.28638682328433956	NK T cells	-0.17990998456652324	Naive CD4+ T cells	0.0114143310166437	Naive CD4+ T cells	297537.794505067
2019-07-01-count-2:GTTACGATCCGACAGC	1	Tcm/Naive helper T cells	HSC/MPP	0.06365428570669217	Early B cells	-0.050603417686299716	Hematopoietic stem cells_CD133+ CD34dim	0.31526490954067	Progenitor cells	32278.4516750976
2019-07-01-count-2:GTTACGATCTCGGTCT	0	Tcm/Naive helper T cells	Tcm/Naive helper T cells	0.1829667754070652	Erythroid_CD34- CD71lo GlyA+	-0.16330593629294002	Naive CD4+ T cells	0.0114143310166437	Naive CD4+ T cells	297537.794505067
2019-07-01-count-2:GTTAGACCAGTTGTCA	11	Classical monocytes	Classical monocytes	0.998472836025682	Myeloid Dendritic Cells	0.05051776781439661	Monocytes	0.335134309706419	Classical Monocytes	44892.8236599719
2019-07-01-count-2:GTTAGACCATCTGGGC	2	Classical monocytes	Classical monocytes	0.9998669691866332	Colony Forming Unit-Monocytes	0.0009262524866437555	Monocytes	0.393380154053973	Classical Monocytes	170307.079483124
2019-07-01-count-2:GTTAGACGTAGTCGTT	18	Classical monocytes	Non-classical monocytes	0.9143356131154529	Mature NK cells_CD56- CD16+ CD3-	0.04979498076985332	Mature NK cells_CD56- CD16+ CD3-	0.356791748934977	Non-classical monocytes	56475.1764804803
2019-07-01-count-2:GTTAGACGTGAGTTTC	35	Tcm/Naive helper T cells	HSC/MPP	0.10667372829399549	Early B cells	-0.10129131270690422	Hematopoietic stem cells_CD133+ CD34dim	0.0676982332652732	Unknown	-97.2365780078157
2019-07-01-count-2:GTTAGACTCCGTGGGT	1	HSC/MPP	HSC/MPP	0.6145324329583024	Early B cells	-0.04267430355881854	Hematopoietic stem cells_CD133+ CD34dim	0.31526490954067	Progenitor cells	32278.4516750976
2019-07-01-count-2:GTTAGTGAGTAACCGG	10	Tcm/Naive helper T cells	HSC/MPP	0.005193245160563379	Erythroid_CD34- CD71lo GlyA+	0.011356485402726624	Megakaryocyte/erythroid progenitors	0.203633219147875	Mast cells	8389.50145068657
2019-07-01-count-2:GTTAGTGCAAGTCGTT	35	Classical monocytes	Tcm/Naive helper T cells	0.06631467547943097	Erythroid_CD34- CD71lo GlyA+	-0.1162023518242401	Hematopoietic stem cells_CD133+ CD34dim	0.0676982332652732	Unknown	-97.2365780078157
2019-07-01-count-2:GTTAGTGCACAAACGG	26	Classical monocytes	Classical monocytes	0.9152556368616834	Mature NK cells_CD56- CD16+ CD3-	-0.1289478857043654	Monocytes	0.130490605973113	Classical Monocytes	24406.2134697136
2019-07-01-count-2:GTTAGTGCAGACCCGT	22	Tcm/Naive helper T cells	HSC/MPP	0.0243532928968916	Erythroid_CD34- CD71+ GlyA+	-0.14368523760308705	Hematopoietic stem cells_CD133+ CD34dim	-0.0332966709357064	Progenitor cells	38737.9011205286
2019-07-01-count-2:GTTAGTGCATGTACGT	7	HSC/MPP	HSC/MPP	0.007605502996850011	Plasmacytoid Dendritic Cells	-0.01601425093606574	Hematopoietic stem cells_CD133+ CD34dim	0.232275784342725	Progenitor cells	34251.1874853161
2019-07-01-count-2:GTTAGTGGTCAATCTG	8	Memory B cells	Naive B cells	0.9713605776709765	Early B cells	-0.19593289506016756	Naive B cells	0.0422915184758191	Naive B cells	104439.644280119
2019-07-01-count-2:GTTAGTGTCCCGAATA	9	Tem/Trm cytotoxic T cells	Tem/Trm cytotoxic T cells	0.1593148168843224	Plasmacytoid Dendritic Cells	-0.24426769609045973	Mature NK cells_CD56+ CD16+ CD3-	0.222400021791681	CD8+ NKT-like cells	120230.4186864
2019-07-01-count-2:GTTAGTGTCTAGTACG	13	Mast cells	Tcm/Naive helper T cells	0.9475834428298522	Erythroid_CD34- CD71+ GlyA+	-0.10159799989670248	Erythroid_CD34+ CD71+ GlyA-	0.16003536008666	Basophils	102043.250129819
2019-07-01-count-2:GTTATGGAGTATAACG	8	Naive B cells	Naive B cells	0.029284103405138727	Plasmacytoid Dendritic Cells	-0.19287129445690354	Naive B cells	0.0422915184758191	Naive B cells	104439.644280119
2019-07-01-count-2:GTTATGGCAGATCACT	10	HSC/MPP	HSC/MPP	0.7546272001650851	Megakaryocyte/erythroid progenitors	-0.0712265022803927	Megakaryocyte/erythroid progenitors	0.203633219147875	Mast cells	8389.50145068657
2019-07-01-count-2:GTTATGGCATGCCGGT	35	HSC/MPP	HSC/MPP	0.7472496942022908	Erythroid_CD34- CD71- GlyA+	-0.11217934677252472	Hematopoietic stem cells_CD133+ CD34dim	0.0676982332652732	Unknown	-97.2365780078157
2019-07-01-count-2:GTTATGGGTCAAGTTC	26	Classical monocytes	Classical monocytes	0.07846154945231158	Plasmacytoid Dendritic Cells	-0.0875537259583349	Monocytes	0.130490605973113	Classical Monocytes	24406.2134697136
2019-07-01-count-2:GTTATGGGTTAAAGTG	26	Monocytes	Classical monocytes	0.21086127326019388	Mature NK cells_CD56- CD16+ CD3-	-0.12473760097615866	Monocytes	0.130490605973113	Classical Monocytes	24406.2134697136
2019-07-01-count-2:GTTATGGGTTCGAACT	35	HSC/MPP	HSC/MPP	0.22758711721327585	Plasmacytoid Dendritic Cells	-0.04935231186577815	Hematopoietic stem cells_CD133+ CD34dim	0.0676982332652732	Unknown	-97.2365780078157
2019-07-01-count-2:GTTATGGGTTGCATGT	22	HSC/MPP	HSC/MPP	0.13752146927854933	Plasmacytoid Dendritic Cells	-0.1824672038181058	Hematopoietic stem cells_CD133+ CD34dim	-0.0332966709357064	Progenitor cells	38737.9011205286
2019-07-01-count-2:GTTATGGTCGGCGATC	33	Mid erythroid	Mid erythroid	0.9949136908181644	Erythroid_CD34- CD71+ GlyA+	0.09384846390483381	Erythroid_CD34- CD71+ GlyA+	0.245151255941	Erythroid-like and erythroid precursor cells	71386.7282854028
2019-07-01-count-2:GTTCATTAGTCACGCC	26	Classical monocytes	Classical monocytes	0.943181075717346	Plasmacytoid Dendritic Cells	-0.08275929718120993	Monocytes	0.130490605973113	Classical Monocytes	24406.2134697136
2019-07-01-count-2:GTTCATTCAGAATCGG	5	Tem/Temra cytotoxic T cells	Tem/Temra cytotoxic T cells	0.7816047749494628	Plasmacytoid Dendritic Cells	-0.06701605001967614	CD8+ Effector Memory	0.165647588645569	CD8+ NKT-like cells	194257.570114352
2019-07-01-count-2:GTTCATTCAGGCTATT	35	Tcm/Naive helper T cells	HSC/MPP	0.02525081136911418	Plasmacytoid Dendritic Cells	-0.02679552655191166	Hematopoietic stem cells_CD133+ CD34dim	0.0676982332652732	Unknown	-97.2365780078157
2019-07-01-count-2:GTTCATTGTAGAGTTA	8	Naive B cells	Naive B cells	0.7880809275979185	Plasmacytoid Dendritic Cells	-0.17569117440873067	Naive B cells	0.0422915184758191	Naive B cells	104439.644280119
2019-07-01-count-2:GTTCATTGTGGCATCC	35	Classical monocytes	HSC/MPP	0.07911997459564064	Early B cells	-0.10552975335107054	Hematopoietic stem cells_CD133+ CD34dim	0.0676982332652732	Unknown	-97.2365780078157
2019-07-01-count-2:GTTCATTTCCACAGCG	13	MEMP	Tcm/Naive helper T cells	0.319837850767986	Erythroid_CD34- CD71lo GlyA+	-0.0012675484708906982	Erythroid_CD34+ CD71+ GlyA-	0.16003536008666	Basophils	102043.250129819
2019-07-01-count-2:GTTCATTTCGGCATAT	35	Tcm/Naive helper T cells	HSC/MPP	0.300963531547223	Plasmacytoid Dendritic Cells	-0.1170641273510097	Hematopoietic stem cells_CD133+ CD34dim	0.0676982332652732	Unknown	-97.2365780078157
2019-07-01-count-2:GTTCCGTAGCAGATAT	0	Tcm/Naive helper T cells	Tcm/Naive helper T cells	0.20314698632598555	Erythroid_CD34- CD71lo GlyA+	-0.1441617816842252	Naive CD4+ T cells	0.0114143310166437	Naive CD4+ T cells	297537.794505067
2019-07-01-count-2:GTTCCGTAGCCTCACG	35	HSC/MPP	HSC/MPP	0.18954206701183332	Erythroid_CD34- CD71+ GlyA+	-0.10319256363319605	Hematopoietic stem cells_CD133+ CD34dim	0.0676982332652732	Unknown	-97.2365780078157
2019-07-01-count-2:GTTCCGTAGCTACTGT	35	HSC/MPP	HSC/MPP	0.06167917873600024	Plasmacytoid Dendritic Cells	-0.05332558007015713	Hematopoietic stem cells_CD133+ CD34dim	0.0676982332652732	Unknown	-97.2365780078157
2019-07-01-count-2:GTTCCGTCAACCCTAA	0	Tem/Effector helper T cells	Tcm/Naive helper T cells	0.23604229721287884	Erythroid_CD34- CD71+ GlyA+	-0.13414436234781646	Naive CD4+ T cells	0.0114143310166437	Naive CD4+ T cells	297537.794505067
2019-07-01-count-2:GTTCCGTGTATCACCA	9	CD16+ NK cells	CD16+ NK cells	0.9598740920671477	Mature NK cells_CD56+ CD16+ CD3-	-0.12156366537649306	Mature NK cells_CD56+ CD16+ CD3-	0.222400021791681	CD8+ NKT-like cells	120230.4186864
2019-07-01-count-2:GTTCCGTGTCCGGATC	26	Classical monocytes	Classical monocytes	0.8651114768935316	Colony Forming Unit-Monocytes	-0.11374354580010637	Monocytes	0.130490605973113	Classical Monocytes	24406.2134697136
2019-07-01-count-2:GTTCCGTGTTCTATCT	2	Classical monocytes	Non-classical monocytes	0.9997383753168857	Colony Forming Unit-Monocytes	0.03718977568100035	Monocytes	0.393380154053973	Classical Monocytes	170307.079483124
2019-07-01-count-2:GTTCCGTGTTGGGCCT	21	HSC/MPP	HSC/MPP	0.0551449172590339	Erythroid_CD34- CD71+ GlyA+	-0.13245299149881706	Megakaryocyte/erythroid progenitors	0.148064630212938	Basophils	3157.92060689119
2019-07-01-count-2:GTTCCGTTCAGACATC	35	HSC/MPP	HSC/MPP	0.10683181878043845	Plasmacytoid Dendritic Cells	-0.06533856236704554	Hematopoietic stem cells_CD133+ CD34dim	0.0676982332652732	Unknown	-97.2365780078157
2019-07-01-count-2:GTTCGCTAGAGATTCA	35	Classical monocytes	HSC/MPP	0.006264431967744808	Erythroid_CD34- CD71lo GlyA+	-0.19668888203271537	Hematopoietic stem cells_CD133+ CD34dim	0.0676982332652732	Unknown	-97.2365780078157
2019-07-01-count-2:GTTCGCTCAGGAATCG	0	Tem/Effector helper T cells	Tcm/Naive helper T cells	0.7175136406464264	Erythroid_CD34- CD71lo GlyA+	-0.1388381086161122	Naive CD4+ T cells	0.0114143310166437	Naive CD4+ T cells	297537.794505067
2019-07-01-count-2:GTTCGCTCAGGCGAAT	16	Megakaryocyte precursor	Early erythroid	0.592006624475674	Erythroid_CD34- CD71+ GlyA+	0.03584798296767012	Erythroid_CD34- CD71+ GlyA+	0.351559350923743	Erythroid-like and erythroid precursor cells	40607.2048294336
2019-07-01-count-2:GTTCGCTGTTACAGCT	26	Classical monocytes	Classical monocytes	0.5724068841793342	Mature NK cells_CD56- CD16+ CD3-	-0.04475480493703707	Monocytes	0.130490605973113	Classical Monocytes	24406.2134697136
2019-07-01-count-2:GTTCGCTGTTGTTGTG	7	HSC/MPP	HSC/MPP	0.007786818339608118	Plasmacytoid Dendritic Cells	-0.04037365373933115	Hematopoietic stem cells_CD133+ CD34dim	0.232275784342725	Progenitor cells	34251.1874853161
2019-07-01-count-2:GTTCGCTTCGTAATGC	35	Double-negative thymocytes	HSC/MPP	0.08749868325762958	Plasmacytoid Dendritic Cells	-0.1101362969223858	Hematopoietic stem cells_CD133+ CD34dim	0.0676982332652732	Unknown	-97.2365780078157
2019-07-01-count-2:GTTCTATAGGGTACGT	8	Memory B cells	Naive B cells	0.05625897603263516	Erythroid_CD34- CD71lo GlyA+	-0.14067566883829474	Naive B cells	0.0422915184758191	Naive B cells	104439.644280119
2019-07-01-count-2:GTTCTATAGTTGGAAT	7	Trm cytotoxic T cells	HSC/MPP	0.011242095919995346	Early B cells	-0.1588730092765652	Hematopoietic stem cells_CD133+ CD34dim	0.232275784342725	Progenitor cells	34251.1874853161
2019-07-01-count-2:GTTCTATCAGTTAGAA	6	HSC/MPP	HSC/MPP	0.9473742500361902	Pro B cells	0.07630572540543094	Megakaryocyte/erythroid progenitors	0.223037047377994	Progenitor cells	51236.8965879656
2019-07-01-count-2:GTTCTATGTCAAGCCC	35	HSC/MPP	HSC/MPP	0.42036568867072593	Plasmacytoid Dendritic Cells	-0.0667863440369016	Hematopoietic stem cells_CD133+ CD34dim	0.0676982332652732	Unknown	-97.2365780078157
2019-07-01-count-2:GTTCTATGTTGTATGC	35	Epithelial cells	HSC/MPP	0.575403625915001	Erythroid_CD34- CD71+ GlyA+	-0.08203744181968853	Hematopoietic stem cells_CD133+ CD34dim	0.0676982332652732	Unknown	-97.2365780078157
2019-07-01-count-2:GTTGAACAGAAGCGAA	40	Tem/Trm cytotoxic T cells	Tcm/Naive helper T cells	0.8619419969194118	NK T cells	-0.08862457605301602	CD8+ Effector Memory	0.353253934397266	Naive CD8+ T cells	16930.1969248224
2019-07-01-count-2:GTTGAACCACTGCATA	7	Tem/Temra cytotoxic T cells	HSC/MPP	0.07567350754332075	Early B cells	-0.056678970075455304	Hematopoietic stem cells_CD133+ CD34dim	0.232275784342725	Progenitor cells	34251.1874853161
2019-07-01-count-2:GTTGAACCAGAAATTG	6	Tcm/Naive helper T cells	HSC/MPP	0.008089667320650574	Megakaryocyte/erythroid progenitors	0.025082852088811648	Megakaryocyte/erythroid progenitors	0.223037047377994	Progenitor cells	51236.8965879656
2019-07-01-count-2:GTTGAACGTAGGAGTC	35	HSC/MPP	HSC/MPP	0.2946735258405175	Erythroid_CD34- CD71lo GlyA+	-0.1295405198019709	Hematopoietic stem cells_CD133+ CD34dim	0.0676982332652732	Unknown	-97.2365780078157
2019-07-01-count-2:GTTGAACGTGTTACTG	26	Classical monocytes	Classical monocytes	0.417302806768676	Plasmacytoid Dendritic Cells	-0.07123124981281585	Monocytes	0.130490605973113	Classical Monocytes	24406.2134697136
2019-07-01-count-2:GTTGAACGTTACTCAG	46	HSC/MPP	HSC/MPP	0.6041897210513641	Plasmacytoid Dendritic Cells	-0.09342002130871907	Hematopoietic stem cells_CD133+ CD34dim	0.250999808637318	Basophils	1746.2249226947
2019-07-01-count-2:GTTGAACGTTCTCCAC	35	HSC/MPP	HSC/MPP	0.39678436278918183	Erythroid_CD34- CD71+ GlyA+	-0.13825222109925916	Hematopoietic stem cells_CD133+ CD34dim	0.0676982332652732	Unknown	-97.2365780078157
2019-07-01-count-2:GTTGAACTCAAATGCC	35	Trm cytotoxic T cells	HSC/MPP	0.01252734030858276	Erythroid_CD34- CD71+ GlyA+	-0.15694104925801255	Hematopoietic stem cells_CD133+ CD34dim	0.0676982332652732	Unknown	-97.2365780078157
2019-07-01-count-2:GTTGAACTCACGATAC	0	Tem/Effector helper T cells	Tcm/Naive helper T cells	0.944310891528849	Erythroid_CD34- CD71lo GlyA+	-0.07658474596197658	Naive CD4+ T cells	0.0114143310166437	Naive CD4+ T cells	297537.794505067
2019-07-01-count-2:GTTGAACTCCCTCAAC	35	Tcm/Naive helper T cells	HSC/MPP	0.21765106630653763	Erythroid_CD34- CD71+ GlyA+	-0.13202987738169392	Hematopoietic stem cells_CD133+ CD34dim	0.0676982332652732	Unknown	-97.2365780078157
2019-07-01-count-2:GTTGAACTCCGTATAG	35	HSC/MPP	HSC/MPP	0.5680024708438176	Plasmacytoid Dendritic Cells	-0.13787541338219458	Hematopoietic stem cells_CD133+ CD34dim	0.0676982332652732	Unknown	-97.2365780078157
2019-07-01-count-2:GTTGCGGAGAAGCGAA	2	Classical monocytes	Classical monocytes	0.9997099174915046	Colony Forming Unit-Monocytes	-0.020132666598837678	Monocytes	0.393380154053973	Classical Monocytes	170307.079483124
2019-07-01-count-2:GTTGCGGCAACGACTT	7	Naive B cells	HSC/MPP	0.2962870086689828	Plasmacytoid Dendritic Cells	-0.020655845655984526	Hematopoietic stem cells_CD133+ CD34dim	0.232275784342725	Progenitor cells	34251.1874853161
2019-07-01-count-2:GTTGCGGCACCGGCTA	26	Classical monocytes	Classical monocytes	0.22090748459495582	Plasmacytoid Dendritic Cells	-0.14809389526927536	Monocytes	0.130490605973113	Classical Monocytes	24406.2134697136
2019-07-01-count-2:GTTGCGGGTCATCTAG	35	Classical monocytes	HSC/MPP	0.0010806622097141573	Erythroid_CD34- CD71lo GlyA+	-0.11114317163892874	Hematopoietic stem cells_CD133+ CD34dim	0.0676982332652732	Unknown	-97.2365780078157
2019-07-01-count-2:GTTGCGGGTCCTTTGC	2	Classical monocytes	DC2	0.009625881569170635	Plasmacytoid Dendritic Cells	-0.005923463723097482	Monocytes	0.393380154053973	Classical Monocytes	170307.079483124
2019-07-01-count-2:GTTGCGGGTTGGGATG	26	Classical monocytes	Classical monocytes	0.8920029818682833	Plasmacytoid Dendritic Cells	-0.0668164590272195	Monocytes	0.130490605973113	Classical Monocytes	24406.2134697136
2019-07-01-count-2:GTTGCGGTCAGGAGAC	26	Classical monocytes	Classical monocytes	0.9522073775390997	Colony Forming Unit-Monocytes	-0.00017821933445039042	Monocytes	0.130490605973113	Classical Monocytes	24406.2134697136
2019-07-01-count-2:GTTGCGGTCGATACGT	6	HSC/MPP	HSC/MPP	0.22562301170586535	Megakaryocyte/erythroid progenitors	0.052790980609630944	Megakaryocyte/erythroid progenitors	0.223037047377994	Progenitor cells	51236.8965879656
2019-07-01-count-2:GTTGCGGTCTTGAACG	5	Tcm/Naive helper T cells	Tcm/Naive helper T cells	0.7537264793784427	Erythroid_CD34- CD71lo GlyA+	-0.20577556758368826	CD8+ Effector Memory	0.165647588645569	CD8+ NKT-like cells	194257.570114352
2019-07-01-count-2:GTTGCTCAGATGAAGG	0	Tcm/Naive helper T cells	Tcm/Naive helper T cells	0.9006387484062548	Erythroid_CD34- CD71lo GlyA+	-0.12408746617189256	Naive CD4+ T cells	0.0114143310166437	Naive CD4+ T cells	297537.794505067
2019-07-01-count-2:GTTGCTCAGCGTCAAG	9	Tem/Trm cytotoxic T cells	Tem/Trm cytotoxic T cells	0.053621976733377645	Plasmacytoid Dendritic Cells	-0.18667499824203318	Mature NK cells_CD56+ CD16+ CD3-	0.222400021791681	CD8+ NKT-like cells	120230.4186864
2019-07-01-count-2:GTTGCTCCAATGACCT	1	Classical monocytes	HSC/MPP	0.04610458778928708	Early B cells	-0.09040455507404968	Hematopoietic stem cells_CD133+ CD34dim	0.31526490954067	Progenitor cells	32278.4516750976
2019-07-01-count-2:GTTGCTCGTACTAGCT	15	ELP	Classical monocytes	0.07784562120048927	Plasmacytoid Dendritic Cells	-0.04164458423125952	Megakaryocyte/erythroid progenitors	0.0275860292037222	Progenitor cells	4726.32224097384
2019-07-01-count-2:GTTGCTCGTGGCCTCA	9	CD16+ NK cells	CD16+ NK cells	0.9813746748646773	Erythroid_CD34- CD71+ GlyA+	-0.1789135860940929	Mature NK cells_CD56+ CD16+ CD3-	0.222400021791681	CD8+ NKT-like cells	120230.4186864
2019-07-01-count-2:GTTGCTCGTTGCCGCA	35	Tcm/Naive helper T cells	HSC/MPP	0.24765505097047355	Erythroid_CD34- CD71lo GlyA+	-0.06614146990662166	Hematopoietic stem cells_CD133+ CD34dim	0.0676982332652732	Unknown	-97.2365780078157
2019-07-01-count-2:GTTGCTCTCAGACCTA	26	Classical monocytes	Classical monocytes	0.4425276790018006	Plasmacytoid Dendritic Cells	-0.09374909178442734	Monocytes	0.130490605973113	Classical Monocytes	24406.2134697136
2019-07-01-count-2:GTTGCTCTCTGAGGCC	0	Tcm/Naive helper T cells	Tcm/Naive helper T cells	0.4241467081801039	NK T cells	-0.16106776010038376	Naive CD4+ T cells	0.0114143310166437	Naive CD4+ T cells	297537.794505067
2019-07-01-count-2:GTTGTAGAGTCATGCT	35	Classical monocytes	HSC/MPP	0.1410412976994573	Common myeloid progenitors	-0.11356875470036346	Hematopoietic stem cells_CD133+ CD34dim	0.0676982332652732	Unknown	-97.2365780078157
2019-07-01-count-2:GTTGTAGCATAACCCA	7	HSC/MPP	HSC/MPP	0.09617866593886969	Plasmacytoid Dendritic Cells	-0.07416075746302568	Hematopoietic stem cells_CD133+ CD34dim	0.232275784342725	Progenitor cells	34251.1874853161
2019-07-01-count-2:GTTGTAGCATCTGGGC	22	HSC/MPP	HSC/MPP	0.0791999974935411	Erythroid_CD34- CD71+ GlyA+	-0.06407179823558762	Hematopoietic stem cells_CD133+ CD34dim	-0.0332966709357064	Progenitor cells	38737.9011205286
2019-07-01-count-2:GTTGTAGGTGATTAGA	26	Intermediate macrophages	Classical monocytes	0.7693414742584345	Plasmacytoid Dendritic Cells	-0.06147751071527696	Monocytes	0.130490605973113	Classical Monocytes	24406.2134697136
2019-07-01-count-2:GTTGTAGTCACGGGAA	13	Mast cells	Tcm/Naive helper T cells	0.6795130040633289	Erythroid_CD34- CD71lo GlyA+	-0.18458037488569637	Erythroid_CD34+ CD71+ GlyA-	0.16003536008666	Basophils	102043.250129819
2019-07-01-count-2:GTTGTAGTCAGAACCT	9	Tem/Trm cytotoxic T cells	Tem/Trm cytotoxic T cells	0.9430416619862058	Plasmacytoid Dendritic Cells	-0.16872118453614834	Mature NK cells_CD56+ CD16+ CD3-	0.222400021791681	CD8+ NKT-like cells	120230.4186864
2019-07-01-count-2:GTTGTAGTCGAAACAA	1	HSC/MPP	HSC/MPP	0.623535734432016	Plasmacytoid Dendritic Cells	-0.14297166767572242	Hematopoietic stem cells_CD133+ CD34dim	0.31526490954067	Progenitor cells	32278.4516750976
2019-07-01-count-2:GTTGTAGTCGCTGCGA	26	Classical monocytes	Classical monocytes	0.8536213095545155	Colony Forming Unit-Monocytes	-0.05399102800166102	Monocytes	0.130490605973113	Classical Monocytes	24406.2134697136
2019-07-01-count-2:GTTGTCCAGCCGTAAG	6	Tcm/Naive helper T cells	HSC/MPP	0.012624473867506324	Pro B cells	-0.026200433257131416	Megakaryocyte/erythroid progenitors	0.223037047377994	Progenitor cells	51236.8965879656
2019-07-01-count-2:GTTGTCCAGTAAACGT	35	Tcm/Naive helper T cells	HSC/MPP	0.06648765709098935	Erythroid_CD34- CD71- GlyA+	-0.15170298196203702	Hematopoietic stem cells_CD133+ CD34dim	0.0676982332652732	Unknown	-97.2365780078157
2019-07-01-count-2:GTTGTCCAGTAGCATA	9	Tem/Trm cytotoxic T cells	Tem/Temra cytotoxic T cells	0.04565501611867884	Erythroid_CD34- CD71- GlyA+	-0.2184766585689939	Mature NK cells_CD56+ CD16+ CD3-	0.222400021791681	CD8+ NKT-like cells	120230.4186864
2019-07-01-count-2:GTTGTCCCAGACCAAG	2	Classical monocytes	Classical monocytes	0.9985528999519006	Colony Forming Unit-Monocytes	-0.020862976530461985	Monocytes	0.393380154053973	Classical Monocytes	170307.079483124
2019-07-01-count-2:GTTGTCCCATGTTCGA	22	CD16+ NK cells	Tcm/Naive helper T cells	0.0024867737767650055	Plasmacytoid Dendritic Cells	-0.12770062069779428	Hematopoietic stem cells_CD133+ CD34dim	-0.0332966709357064	Progenitor cells	38737.9011205286
2019-07-01-count-2:GTTGTCCGTTCTTGCC	0	Tem/Effector helper T cells	Tcm/Naive helper T cells	0.09203203910522058	Erythroid_CD34- CD71+ GlyA+	-0.16940219931292866	Naive CD4+ T cells	0.0114143310166437	Naive CD4+ T cells	297537.794505067
2019-07-01-count-2:GTTGTCCTCACATCAG	8	Naive B cells	Naive B cells	0.9803412661830261	Erythroid_CD34- CD71+ GlyA+	-0.15055247205169686	Naive B cells	0.0422915184758191	Naive B cells	104439.644280119
2019-07-01-count-2:GTTGTCCTCAGAACCT	26	Classical monocytes	Classical monocytes	0.9535358773977328	Mature NK cells_CD56- CD16+ CD3-	-0.1377399409890549	Monocytes	0.130490605973113	Classical Monocytes	24406.2134697136
2019-07-01-count-2:GTTGTCCTCGCTTGCT	6	HSC/MPP	HSC/MPP	0.01384515332452855	Early B cells	-0.07577742149917151	Megakaryocyte/erythroid progenitors	0.223037047377994	Progenitor cells	51236.8965879656
2019-07-01-count-2:GTTGTGAAGTTAACAG	13	Megakaryocyte precursor	Tcm/Naive helper T cells	0.010976171124077427	Erythroid_CD34- CD71lo GlyA+	-0.07477869113277866	Erythroid_CD34+ CD71+ GlyA-	0.16003536008666	Basophils	102043.250129819
2019-07-01-count-2:GTTGTGAGTGGATTTC	35	Tcm/Naive helper T cells	HSC/MPP	0.006598223269185087	Plasmacytoid Dendritic Cells	-0.0808418764565796	Hematopoietic stem cells_CD133+ CD34dim	0.0676982332652732	Unknown	-97.2365780078157
2019-07-01-count-2:GTTGTGAGTGGTGATG	0	Tcm/Naive helper T cells	Tcm/Naive helper T cells	0.6635815896212012	NK T cells	-0.22150128433383315	Naive CD4+ T cells	0.0114143310166437	Naive CD4+ T cells	297537.794505067
2019-07-01-count-2:GTTGTGAGTTAGGCTT	3	HSC/MPP	HSC/MPP	0.022276231609592526	Plasmacytoid Dendritic Cells	-0.09081001840529739	Erythroid_CD34+ CD71+ GlyA-	0.173838192444401	Neutrophils	29445.9187065809
2019-07-01-count-2:GTTGTGAGTTGGAGAC	26	Monocytes	Classical monocytes	0.26525577108675924	Mature NK cells_CD56- CD16+ CD3-	-0.060567375266325024	Monocytes	0.130490605973113	Classical Monocytes	24406.2134697136
2019-07-01-count-2:GTTGTGATCGGTCGAC	7	HSC/MPP	HSC/MPP	0.15486329030764673	Early B cells	-0.12927222921580553	Hematopoietic stem cells_CD133+ CD34dim	0.232275784342725	Progenitor cells	34251.1874853161
2019-07-01-count-2:GTTGTGATCTGTCGTC	5	Tem/Temra cytotoxic T cells	Tem/Temra cytotoxic T cells	0.34569695459670075	Mature NK cells_CD56+ CD16+ CD3-	-0.2076096658919763	CD8+ Effector Memory	0.165647588645569	CD8+ NKT-like cells	194257.570114352
2019-07-01-count-2:GTTTACTAGTGCACCC	0	Tcm/Naive helper T cells	Tcm/Naive helper T cells	0.9992397425619749	Erythroid_CD34- CD71lo GlyA+	-0.22137165073194992	Naive CD4+ T cells	0.0114143310166437	Naive CD4+ T cells	297537.794505067
2019-07-01-count-2:GTTTACTCAGAACATA	0	Regulatory T cells	Tcm/Naive helper T cells	0.35657776299641875	Plasmacytoid Dendritic Cells	-0.15680708086514342	Naive CD4+ T cells	0.0114143310166437	Naive CD4+ T cells	297537.794505067
2019-07-01-count-2:GTTTACTCAGGACATG	9	Tem/Trm cytotoxic T cells	Tem/Temra cytotoxic T cells	0.07427126117549664	Erythroid_CD34- CD71lo GlyA+	-0.14921460816769602	Mature NK cells_CD56+ CD16+ CD3-	0.222400021791681	CD8+ NKT-like cells	120230.4186864
2019-07-01-count-2:GTTTGGAAGAGTGAAG	1	Tcm/Naive helper T cells	HSC/MPP	0.3170972313162634	Erythroid_CD34- CD71+ GlyA+	-0.11596150032400421	Hematopoietic stem cells_CD133+ CD34dim	0.31526490954067	Progenitor cells	32278.4516750976
2019-07-01-count-2:GTTTGGACAAGTATCC	7	Double-negative thymocytes	HSC/MPP	0.025408081942794748	Plasmacytoid Dendritic Cells	-0.060380780625482744	Hematopoietic stem cells_CD133+ CD34dim	0.232275784342725	Progenitor cells	34251.1874853161
2019-07-01-count-2:GTTTGGACAATGGGTG	35	Classical monocytes	HSC/MPP	0.12527047926045856	Erythroid_CD34- CD71+ GlyA+	-0.13738006526249102	Hematopoietic stem cells_CD133+ CD34dim	0.0676982332652732	Unknown	-97.2365780078157
2019-07-01-count-2:GTTTGGACAGAGGCAT	35	Tcm/Naive helper T cells	HSC/MPP	0.1355277590087521	Plasmacytoid Dendritic Cells	-0.13660204726280134	Hematopoietic stem cells_CD133+ CD34dim	0.0676982332652732	Unknown	-97.2365780078157
2019-07-01-count-2:GTTTGGACAGTAGTGG	22	HSC/MPP	HSC/MPP	0.48591229266551555	Early B cells	-0.08989381866718253	Hematopoietic stem cells_CD133+ CD34dim	-0.0332966709357064	Progenitor cells	38737.9011205286
2019-07-01-count-2:GTTTGGAGTGTTCGTA	26	Classical monocytes	Classical monocytes	0.07101445598294069	Mature NK cells_CD56- CD16+ CD3-	-0.15417122062121758	Monocytes	0.130490605973113	Classical Monocytes	24406.2134697136
2019-07-01-count-2:GTTTGGATCCTCATAT	9	CD16+ NK cells	Tem/Temra cytotoxic T cells	0.07008997110337899	Plasmacytoid Dendritic Cells	-0.2022407369091121	Mature NK cells_CD56+ CD16+ CD3-	0.222400021791681	CD8+ NKT-like cells	120230.4186864
2019-07-01-count-2:GTTTGGATCCTTATGT	9	Tcm/Naive helper T cells	Tem/Trm cytotoxic T cells	0.6773677670062461	NK T cells	-0.1966930834992746	Mature NK cells_CD56+ CD16+ CD3-	0.222400021791681	CD8+ NKT-like cells	120230.4186864
2019-07-01-count-2:TAACACGAGCCTCTCT	0	Tcm/Naive helper T cells	Tcm/Naive helper T cells	0.09810642151041404	Erythroid_CD34- CD71lo GlyA+	-0.21042416734718813	Naive CD4+ T cells	0.0114143310166437	Naive CD4+ T cells	297537.794505067
2019-07-01-count-2:TAACACGAGCGAGAAA	2	Classical monocytes	Classical monocytes	0.9996083447063523	Colony Forming Unit-Monocytes	-0.20716510673179556	Monocytes	0.393380154053973	Classical Monocytes	170307.079483124
2019-07-01-count-2:TAACACGCATAATCCG	35	Tcm/Naive helper T cells	HSC/MPP	0.0005147568345686232	Erythroid_CD34- CD71+ GlyA+	-0.1041315135138241	Hematopoietic stem cells_CD133+ CD34dim	0.0676982332652732	Unknown	-97.2365780078157
2019-07-01-count-2:TAACACGGTCAAGCCC	21	Tcm/Naive helper T cells	HSC/MPP	0.5897442202273168	Erythroid_CD34- CD71+ GlyA+	-0.1133115119410768	Megakaryocyte/erythroid progenitors	0.148064630212938	Basophils	3157.92060689119
2019-07-01-count-2:TAACACGGTTGTTGTG	13	Tcm/Naive helper T cells	Tcm/Naive helper T cells	0.0028912240990148145	Plasmacytoid Dendritic Cells	-0.10216462044511002	Erythroid_CD34+ CD71+ GlyA-	0.16003536008666	Basophils	102043.250129819
2019-07-01-count-2:TAACACGTCGCTAAAC	26	Classical monocytes	Classical monocytes	0.5527766602396755	Colony Forming Unit-Monocytes	-0.12145332713630168	Monocytes	0.130490605973113	Classical Monocytes	24406.2134697136
2019-07-01-count-2:TAACACGTCTAGTACG	6	CMP	HSC/MPP	0.8914110443928963	Erythroid_CD34+ CD71+ GlyA-	0.1115879441580334	Megakaryocyte/erythroid progenitors	0.223037047377994	Progenitor cells	51236.8965879656
2019-07-01-count-2:TAACCAGCAAATACGA	26	Classical monocytes	Classical monocytes	0.7898557246090597	Mature NK cells_CD56- CD16+ CD3-	-0.12203732764702514	Monocytes	0.130490605973113	Classical Monocytes	24406.2134697136
2019-07-01-count-2:TAACCAGGTATTGGCT	35	Tcm/Naive helper T cells	Tcm/Naive helper T cells	0.6426530333304924	Erythroid_CD34- CD71lo GlyA+	-0.1093093569947261	Hematopoietic stem cells_CD133+ CD34dim	0.0676982332652732	Unknown	-97.2365780078157
2019-07-01-count-2:TAACCAGGTGGTAACG	35	Classical monocytes	HSC/MPP	0.03598138237602855	Plasmacytoid Dendritic Cells	-0.08992600202947755	Hematopoietic stem cells_CD133+ CD34dim	0.0676982332652732	Unknown	-97.2365780078157
2019-07-01-count-2:TAACCAGTCAAACGAA	2	Classical monocytes	Classical monocytes	0.9994504408451117	Colony Forming Unit-Monocytes	-0.0562892642054912	Monocytes	0.393380154053973	Classical Monocytes	170307.079483124
2019-07-01-count-2:TAACGACAGCTTACGT	26	Classical monocytes	Classical monocytes	0.9889180930306305	Mature NK cells_CD56- CD16+ CD3-	-0.028261927271889534	Monocytes	0.130490605973113	Classical Monocytes	24406.2134697136
2019-07-01-count-2:TAACGACAGTCAGGGT	9	Tem/Trm cytotoxic T cells	Tem/Trm cytotoxic T cells	0.5645431739431518	Erythroid_CD34- CD71lo GlyA+	-0.1253006273691802	Mature NK cells_CD56+ CD16+ CD3-	0.222400021791681	CD8+ NKT-like cells	120230.4186864
2019-07-01-count-2:TAACGACCAAGATCCT	35	HSC/MPP	HSC/MPP	0.4788224256237377	Early B cells	0.006615731950797791	Hematopoietic stem cells_CD133+ CD34dim	0.0676982332652732	Unknown	-97.2365780078157
2019-07-01-count-2:TAACGACCACAAGCTT	7	Tcm/Naive helper T cells	HSC/MPP	0.02667047354661876	Early B cells	-0.07771204362414497	Hematopoietic stem cells_CD133+ CD34dim	0.232275784342725	Progenitor cells	34251.1874853161
2019-07-01-count-2:TAACGACGTGCCGGTT	26	Classical monocytes	Classical monocytes	0.9761474101528379	Plasmacytoid Dendritic Cells	-0.15541433606653157	Monocytes	0.130490605973113	Classical Monocytes	24406.2134697136
2019-07-01-count-2:TAACGACGTTAAACCC	9	Tem/Temra cytotoxic T cells	Tem/Temra cytotoxic T cells	0.08396385965896659	Plasmacytoid Dendritic Cells	-0.1293459038734838	Mature NK cells_CD56+ CD16+ CD3-	0.222400021791681	CD8+ NKT-like cells	120230.4186864
2019-07-01-count-2:TAACGACGTTACACTG	0	Tcm/Naive helper T cells	Tcm/Naive helper T cells	0.9578944879950524	NK T cells	-0.1307167557431274	Naive CD4+ T cells	0.0114143310166437	Naive CD4+ T cells	297537.794505067
2019-07-01-count-2:TAACGACGTTGGCCGT	35	Tcm/Naive helper T cells	HSC/MPP	0.031087948569530448	Erythroid_CD34- CD71+ GlyA+	-0.1520945745547544	Hematopoietic stem cells_CD133+ CD34dim	0.0676982332652732	Unknown	-97.2365780078157
2019-07-01-count-2:TAACGACTCCATTGCC	13	MEMP	Tcm/Naive helper T cells	0.0005239103434924721	Erythroid_CD34- CD71lo GlyA+	-0.08584890015470781	Erythroid_CD34+ CD71+ GlyA-	0.16003536008666	Basophils	102043.250129819
2019-07-01-count-2:TAACGACTCCTCTCGA	2	Classical monocytes	Classical monocytes	0.9972699511532974	Mature NK cells_CD56- CD16+ CD3-	-0.09282910905421193	Monocytes	0.393380154053973	Classical Monocytes	170307.079483124
2019-07-01-count-2:TAACGACTCTCCAATT	2	Classical monocytes	Classical monocytes	0.9999486909015392	Colony Forming Unit-Monocytes	0.030807517180989154	Monocytes	0.393380154053973	Classical Monocytes	170307.079483124
2019-07-01-count-2:TAACGACTCTCTATGT	9	Tem/Temra cytotoxic T cells	Tem/Temra cytotoxic T cells	0.7671365396264234	Plasmacytoid Dendritic Cells	-0.22624108541672455	Mature NK cells_CD56+ CD16+ CD3-	0.222400021791681	CD8+ NKT-like cells	120230.4186864
2019-07-01-count-2:TAACGACTCTGGCCTT	35	Megakaryocyte precursor	Tcm/Naive helper T cells	0.5207479604162877	Plasmacytoid Dendritic Cells	-0.10269578595513833	Hematopoietic stem cells_CD133+ CD34dim	0.0676982332652732	Unknown	-97.2365780078157
2019-07-01-count-2:TAACGACTCTTGAACG	7	HSC/MPP	HSC/MPP	0.11040581071871769	Plasmacytoid Dendritic Cells	-0.017905294088635546	Hematopoietic stem cells_CD133+ CD34dim	0.232275784342725	Progenitor cells	34251.1874853161
2019-07-01-count-2:TAACTTCGTTCCGCAG	1	Classical monocytes	HSC/MPP	0.005120524960945962	Early B cells	-0.08246005250197949	Hematopoietic stem cells_CD133+ CD34dim	0.31526490954067	Progenitor cells	32278.4516750976
2019-07-01-count-2:TAACTTCTCCTCCACA	5	Tem/Temra cytotoxic T cells	Tem/Temra cytotoxic T cells	0.38813536124295306	Erythroid_CD34- CD71+ GlyA+	-0.146824860152162	CD8+ Effector Memory	0.165647588645569	CD8+ NKT-like cells	194257.570114352
2019-07-01-count-2:TAACTTCTCGCTCATC	35	HSC/MPP	HSC/MPP	0.0169595293484254	Erythroid_CD34- CD71lo GlyA+	-0.08009597354825937	Hematopoietic stem cells_CD133+ CD34dim	0.0676982332652732	Unknown	-97.2365780078157
2019-07-01-count-2:TAACTTCTCTACTGCC	0	Tcm/Naive helper T cells	Tcm/Naive helper T cells	0.9543219924994462	Erythroid_CD34- CD71lo GlyA+	-0.15254542110743702	Naive CD4+ T cells	0.0114143310166437	Naive CD4+ T cells	297537.794505067
2019-07-01-count-2:TAAGCACAGAGTTGTA	8	Memory B cells	Memory B cells	0.23406582071670298	Plasmacytoid Dendritic Cells	-0.15521105892907167	Naive B cells	0.0422915184758191	Naive B cells	104439.644280119
2019-07-01-count-2:TAAGCACAGCTAGAGC	2	Classical monocytes	Classical monocytes	0.9990234598280026	Mature NK cells_CD56- CD16+ CD3-	-0.02459724928390194	Monocytes	0.393380154053973	Classical Monocytes	170307.079483124
2019-07-01-count-2:TAAGCACAGGTGCATG	35	Tcm/Naive helper T cells	HSC/MPP	0.19881961002496817	Erythroid_CD34- CD71lo GlyA+	-0.11486124187292668	Hematopoietic stem cells_CD133+ CD34dim	0.0676982332652732	Unknown	-97.2365780078157
2019-07-01-count-2:TAAGCACCAGTCTGGC	7	Classical monocytes	HSC/MPP	0.1640613897472594	Plasmacytoid Dendritic Cells	-0.17316583970848246	Hematopoietic stem cells_CD133+ CD34dim	0.232275784342725	Progenitor cells	34251.1874853161
2019-07-01-count-2:TAAGCACGTTGCATCA	0	Tem/Effector helper T cells	Tcm/Naive helper T cells	0.3198009258005333	Erythroid_CD34- CD71+ GlyA+	-0.13528296779315596	Naive CD4+ T cells	0.0114143310166437	Naive CD4+ T cells	297537.794505067
2019-07-01-count-2:TAAGCACTCATGCCCT	9	CD16+ NK cells	Tem/Temra cytotoxic T cells	0.10708086178282473	Erythroid_CD34- CD71+ GlyA+	-0.2172958593855574	Mature NK cells_CD56+ CD16+ CD3-	0.222400021791681	CD8+ NKT-like cells	120230.4186864
2019-07-01-count-2:TAAGCACTCCTCACCA	26	Classical monocytes	Classical monocytes	0.39540640697123736	Colony Forming Unit-Monocytes	-0.08537377568160158	Monocytes	0.130490605973113	Classical Monocytes	24406.2134697136
2019-07-01-count-2:TAAGCCAAGATGTTAG	7	Classical monocytes	HSC/MPP	0.019346443387687585	Early B cells	-0.006048684091594489	Hematopoietic stem cells_CD133+ CD34dim	0.232275784342725	Progenitor cells	34251.1874853161
2019-07-01-count-2:TAAGCCAAGCATTTGC	0	Tcm/Naive helper T cells	Tcm/Naive helper T cells	0.998512854141461	Erythroid_CD34- CD71lo GlyA+	-0.19385427416541745	Naive CD4+ T cells	0.0114143310166437	Naive CD4+ T cells	297537.794505067
2019-07-01-count-2:TAAGCCAAGTGCAGGT	35	HSC/MPP	HSC/MPP	0.038951522055032176	Plasmacytoid Dendritic Cells	-0.10301680321271384	Hematopoietic stem cells_CD133+ CD34dim	0.0676982332652732	Unknown	-97.2365780078157
2019-07-01-count-2:TAAGCCACAATTTCCT	7	HSC/MPP	HSC/MPP	0.016102949324697975	Erythroid_CD34- CD71+ GlyA+	-0.0809137445357786	Hematopoietic stem cells_CD133+ CD34dim	0.232275784342725	Progenitor cells	34251.1874853161
2019-07-01-count-2:TAAGCCATCCACCCTA	35	Classical monocytes	HSC/MPP	0.0023951623991596174	Plasmacytoid Dendritic Cells	-0.08193429661191365	Hematopoietic stem cells_CD133+ CD34dim	0.0676982332652732	Unknown	-97.2365780078157
2019-07-01-count-2:TAAGCCATCCGATCTC	35	Classical monocytes	HSC/MPP	0.0794151731124613	Erythroid_CD34- CD71lo GlyA+	-0.038941823529213285	Hematopoietic stem cells_CD133+ CD34dim	0.0676982332652732	Unknown	-97.2365780078157
2019-07-01-count-2:TAAGCGTAGATTGATG	9	Tcm/Naive helper T cells	Tem/Temra cytotoxic T cells	0.21292474204707118	Erythroid_CD34- CD71+ GlyA+	-0.20985243226279593	Mature NK cells_CD56+ CD16+ CD3-	0.222400021791681	CD8+ NKT-like cells	120230.4186864
2019-07-01-count-2:TAAGCGTAGGTCTACT	9	Tcm/Naive helper T cells	Tem/Temra cytotoxic T cells	0.250692198120234	Erythroid_CD34- CD71+ GlyA+	-0.13604491265638763	Mature NK cells_CD56+ CD16+ CD3-	0.222400021791681	CD8+ NKT-like cells	120230.4186864
2019-07-01-count-2:TAAGCGTCACCAGCTG	2	Classical monocytes	Classical monocytes	0.996253684493734	Colony Forming Unit-Monocytes	0.00037980906774964015	Monocytes	0.393380154053973	Classical Monocytes	170307.079483124
2019-07-01-count-2:TAAGCGTGTGAGGATC	35	Classical monocytes	HSC/MPP	0.04758107733013079	Plasmacytoid Dendritic Cells	-0.09636352497013956	Hematopoietic stem cells_CD133+ CD34dim	0.0676982332652732	Unknown	-97.2365780078157
2019-07-01-count-2:TAAGCGTGTGCATCTA	0	Tem/Effector helper T cells	Tcm/Naive helper T cells	0.9747988507334763	Erythroid_CD34- CD71lo GlyA+	-0.19741326918265864	Naive CD4+ T cells	0.0114143310166437	Naive CD4+ T cells	297537.794505067
2019-07-01-count-2:TAAGCGTGTGGTAATA	26	Mono-mac	Classical monocytes	0.08304003166532814	Myeloid Dendritic Cells	-0.05201006081661194	Monocytes	0.130490605973113	Classical Monocytes	24406.2134697136
2019-07-01-count-2:TAAGCGTGTTGGCTAT	26	Intermediate macrophages	Classical monocytes	0.6492606961248123	Colony Forming Unit-Monocytes	-0.11308616814876724	Monocytes	0.130490605973113	Classical Monocytes	24406.2134697136
2019-07-01-count-2:TAAGCGTTCCTGCTAC	9	CD16- NK cells	Tem/Temra cytotoxic T cells	0.08646630544058523	Erythroid_CD34- CD71+ GlyA+	-0.20439178109552134	Mature NK cells_CD56+ CD16+ CD3-	0.222400021791681	CD8+ NKT-like cells	120230.4186864
2019-07-01-count-2:TAAGTCGCAAACCGGA	26	Classical monocytes	Classical monocytes	0.634922619603428	Plasmacytoid Dendritic Cells	-0.1275895150618239	Monocytes	0.130490605973113	Classical Monocytes	24406.2134697136
2019-07-01-count-2:TAAGTCGCAATACGAA	20	Tcm/Naive helper T cells	HSC/MPP	0.06371601148269547	Megakaryocyte/erythroid progenitors	-0.05778663375469528	Erythroid_CD34+ CD71+ GlyA-	0.349218914319202	Progenitor cells	7765.85397494904
2019-07-01-count-2:TAAGTCGCACCAGCCA	35	HSC/MPP	HSC/MPP	0.7972189372736986	Plasmacytoid Dendritic Cells	-0.08160109806733629	Hematopoietic stem cells_CD133+ CD34dim	0.0676982332652732	Unknown	-97.2365780078157
2019-07-01-count-2:TAAGTCGGTCGTATGT	35	Tcm/Naive helper T cells	HSC/MPP	0.6012674271492329	Erythroid_CD34- CD71lo GlyA+	-0.12173954131700615	Hematopoietic stem cells_CD133+ CD34dim	0.0676982332652732	Unknown	-97.2365780078157
2019-07-01-count-2:TAAGTCGGTTTACTGG	35	Epithelial cells	HSC/MPP	0.03401808363282237	Plasmacytoid Dendritic Cells	-0.12449461671261094	Hematopoietic stem cells_CD133+ CD34dim	0.0676982332652732	Unknown	-97.2365780078157
2019-07-01-count-2:TAAGTCGTCTAGCCAA	35	Naive B cells	HSC/MPP	0.03553185324155543	Plasmacytoid Dendritic Cells	-0.1370699062464667	Hematopoietic stem cells_CD133+ CD34dim	0.0676982332652732	Unknown	-97.2365780078157
2019-07-01-count-2:TAAGTCGTCTTGATTC	35	Tcm/Naive helper T cells	HSC/MPP	0.0012478319498759813	Erythroid_CD34- CD71+ GlyA+	-0.08433457172064429	Hematopoietic stem cells_CD133+ CD34dim	0.0676982332652732	Unknown	-97.2365780078157
2019-07-01-count-2:TAATCTCAGCAAACAT	22	HSC/MPP	HSC/MPP	0.26072237114696883	Plasmacytoid Dendritic Cells	-0.13850063672466456	Hematopoietic stem cells_CD133+ CD34dim	-0.0332966709357064	Progenitor cells	38737.9011205286
2019-07-01-count-2:TAATCTCCATTGAGGG	22	HSC/MPP	HSC/MPP	0.005494632061210692	Plasmacytoid Dendritic Cells	-0.049738494293438684	Hematopoietic stem cells_CD133+ CD34dim	-0.0332966709357064	Progenitor cells	38737.9011205286
2019-07-01-count-2:TAATCTCGTTGTGGAG	13	Classical monocytes	Tcm/Naive helper T cells	0.11118051182190168	Erythroid_CD34- CD71lo GlyA+	-0.19712218645912644	Erythroid_CD34+ CD71+ GlyA-	0.16003536008666	Basophils	102043.250129819
2019-07-01-count-2:TAATTCCAGATTCGCT	35	HSC/MPP	HSC/MPP	0.0037280975936380654	Erythroid_CD34- CD71+ GlyA+	-0.118983218259338	Hematopoietic stem cells_CD133+ CD34dim	0.0676982332652732	Unknown	-97.2365780078157
2019-07-01-count-2:TAATTCCCAAATGGTA	2	Classical monocytes	Non-classical monocytes	0.9999996438311934	Colony Forming Unit-Monocytes	0.07095559250913581	Monocytes	0.393380154053973	Classical Monocytes	170307.079483124
2019-07-01-count-2:TAATTCCGTACGCTAT	1	Tcm/Naive helper T cells	HSC/MPP	0.004360462400365561	Plasmacytoid Dendritic Cells	-0.04336450875307722	Hematopoietic stem cells_CD133+ CD34dim	0.31526490954067	Progenitor cells	32278.4516750976
2019-07-01-count-2:TAATTCCGTACGGCAA	35	Naive B cells	HSC/MPP	0.004082199005886105	Plasmacytoid Dendritic Cells	-0.07242189809092872	Hematopoietic stem cells_CD133+ CD34dim	0.0676982332652732	Unknown	-97.2365780078157
2019-07-01-count-2:TAATTCCTCATGTCAG	9	CD16+ NK cells	Tem/Temra cytotoxic T cells	0.9999129095094755	Mature NK cells_CD56+ CD16+ CD3-	-0.2040590238948667	Mature NK cells_CD56+ CD16+ CD3-	0.222400021791681	CD8+ NKT-like cells	120230.4186864
2019-07-01-count-2:TAATTCCTCCGATGTA	35	HSC/MPP	HSC/MPP	0.2757441059857116	Early B cells	-0.04716846014995526	Hematopoietic stem cells_CD133+ CD34dim	0.0676982332652732	Unknown	-97.2365780078157
2019-07-01-count-2:TAATTCCTCCTACGGG	31	Type 17 helper T cells	Tcm/Naive helper T cells	0.1258218879260978	Erythroid_CD34- CD71lo GlyA+	-0.099875297327128	Erythroid_CD34- CD71+ GlyA+	0.0593004521663523	Platelets	83078.0595819318
2019-07-01-count-2:TACAACGAGCTGTCCG	35	Tcm/Naive helper T cells	HSC/MPP	0.0027611104793595254	Plasmacytoid Dendritic Cells	-0.1677174298165205	Hematopoietic stem cells_CD133+ CD34dim	0.0676982332652732	Unknown	-97.2365780078157
2019-07-01-count-2:TACAACGAGTAAACAC	26	Classical monocytes	Classical monocytes	0.9297685412827178	Colony Forming Unit-Monocytes	-0.010948836439502682	Monocytes	0.130490605973113	Classical Monocytes	24406.2134697136
2019-07-01-count-2:TACAACGCAAGTGTCT	9	NK cells	Tem/Temra cytotoxic T cells	0.38934983125120126	Plasmacytoid Dendritic Cells	-0.14155301439827433	Mature NK cells_CD56+ CD16+ CD3-	0.222400021791681	CD8+ NKT-like cells	120230.4186864
2019-07-01-count-2:TACAACGCACGGTCTG	35	Tcm/Naive helper T cells	HSC/MPP	0.024053173530617696	Erythroid_CD34- CD71+ GlyA+	-0.09078397905523228	Hematopoietic stem cells_CD133+ CD34dim	0.0676982332652732	Unknown	-97.2365780078157
2019-07-01-count-2:TACAACGGTAACTTCG	22	HSC/MPP	HSC/MPP	0.2432325055029732	Early B cells	-0.06905261904079922	Hematopoietic stem cells_CD133+ CD34dim	-0.0332966709357064	Progenitor cells	38737.9011205286
2019-07-01-count-2:TACAACGGTCGTACTA	0	Tem/Effector helper T cells	Tcm/Naive helper T cells	0.02411471754306212	Erythroid_CD34- CD71+ GlyA+	-0.1258183335271692	Naive CD4+ T cells	0.0114143310166437	Naive CD4+ T cells	297537.794505067
2019-07-01-count-2:TACAACGGTGTCCTAA	21	HSC/MPP	HSC/MPP	0.03271279912983494	Erythroid_CD34- CD71+ GlyA+	-0.08852170036640383	Megakaryocyte/erythroid progenitors	0.148064630212938	Basophils	3157.92060689119
2019-07-01-count-2:TACAACGGTTAAGAAC	13	Intermediate macrophages	Tcm/Naive helper T cells	0.04546305236758881	Erythroid_CD34- CD71- GlyA+	-0.10150540274510766	Erythroid_CD34+ CD71+ GlyA-	0.16003536008666	Basophils	102043.250129819
2019-07-01-count-2:TACAACGGTTGCCAAT	35	HSC/MPP	HSC/MPP	0.5382375942938112	Erythroid_CD34- CD71+ GlyA+	-0.13148375128383138	Hematopoietic stem cells_CD133+ CD34dim	0.0676982332652732	Unknown	-97.2365780078157
2019-07-01-count-2:TACAACGTCGGAATTC	33	Monocytes	Mid erythroid	0.0009715456937914167	Erythroid_CD34- CD71+ GlyA+	-0.08894679320689058	Erythroid_CD34- CD71+ GlyA+	0.245151255941	Erythroid-like and erythroid precursor cells	71386.7282854028
2019-07-01-count-2:TACACCCAGCTTGTGT	0	Tcm/Naive helper T cells	Tcm/Naive helper T cells	0.28930378771233395	Erythroid_CD34- CD71lo GlyA+	-0.13692320159578225	Naive CD4+ T cells	0.0114143310166437	Naive CD4+ T cells	297537.794505067
2019-07-01-count-2:TACACCCAGTCTCCTC	2	Classical monocytes	Classical monocytes	0.9995247215794311	Monocytes	0.04551011990788186	Monocytes	0.393380154053973	Classical Monocytes	170307.079483124
2019-07-01-count-2:TACACCCCAAACTAAG	6	Plasmablasts	HSC/MPP	0.04023539009877	Erythroid_CD34- CD71lo GlyA+	0.03281658437441024	Megakaryocyte/erythroid progenitors	0.223037047377994	Progenitor cells	51236.8965879656
2019-07-01-count-2:TACACCCCAACAACAA	7	HSC/MPP	HSC/MPP	0.05652555658903404	Erythroid_CD34- CD71+ GlyA+	-0.06245711689544131	Hematopoietic stem cells_CD133+ CD34dim	0.232275784342725	Progenitor cells	34251.1874853161
2019-07-01-count-2:TACACCCCATCTCATT	13	Megakaryocyte precursor	Tcm/Naive helper T cells	0.19440910238472817	Early B cells	-0.08558948123303982	Erythroid_CD34+ CD71+ GlyA-	0.16003536008666	Basophils	102043.250129819
2019-07-01-count-2:TACACCCGTCGCTTGG	2	Classical monocytes	Classical monocytes	0.9999360748927935	Mature NK cells_CD56- CD16+ CD3-	-0.03958839830416985	Monocytes	0.393380154053973	Classical Monocytes	170307.079483124
2019-07-01-count-2:TACACCCGTTAAGTCC	26	Classical monocytes	Classical monocytes	0.8580912873896277	Colony Forming Unit-Monocytes	-0.007690620014326919	Monocytes	0.130490605973113	Classical Monocytes	24406.2134697136
2019-07-01-count-2:TACACCCTCACCTCTG	6	HSC/MPP	HSC/MPP	0.016650010594496112	Erythroid_CD34- CD71lo GlyA+	-0.07765851328172596	Megakaryocyte/erythroid progenitors	0.223037047377994	Progenitor cells	51236.8965879656
2019-07-01-count-2:TACACCCTCGCGCTGA	26	Classical monocytes	Classical monocytes	0.29449281035075986	Colony Forming Unit-Monocytes	-0.06257496948607155	Monocytes	0.130490605973113	Classical Monocytes	24406.2134697136
2019-07-01-count-2:TACAGGTAGGCCACCT	26	Classical monocytes	Classical monocytes	0.8539233074095728	Colony Forming Unit-Monocytes	-0.06616378385397495	Monocytes	0.130490605973113	Classical Monocytes	24406.2134697136
2019-07-01-count-2:TACAGGTCAAATGGCG	35	Tcm/Naive helper T cells	Tcm/Naive helper T cells	0.20161677879696258	Erythroid_CD34- CD71+ GlyA+	-0.12041801246478201	Hematopoietic stem cells_CD133+ CD34dim	0.0676982332652732	Unknown	-97.2365780078157
2019-07-01-count-2:TACAGGTCAAGAGTAT	26	Intermediate macrophages	Classical monocytes	0.6867438857071404	Plasmacytoid Dendritic Cells	-0.12631056789880288	Monocytes	0.130490605973113	Classical Monocytes	24406.2134697136
2019-07-01-count-2:TACAGGTGTATGAAAC	7	Megakaryocyte precursor	HSC/MPP	0.055945147990722276	Early B cells	-0.08793303015810752	Hematopoietic stem cells_CD133+ CD34dim	0.232275784342725	Progenitor cells	34251.1874853161
2019-07-01-count-2:TACAGGTGTTCAAAGA	0	Tcm/Naive helper T cells	Tcm/Naive helper T cells	0.35778901963722204	NK T cells	-0.19903255370166684	Naive CD4+ T cells	0.0114143310166437	Naive CD4+ T cells	297537.794505067
2019-07-01-count-2:TACATTCAGGAAGTAG	9	Tcm/Naive helper T cells	Tem/Temra cytotoxic T cells	0.09270944577609334	Plasmacytoid Dendritic Cells	-0.20111980453533906	Mature NK cells_CD56+ CD16+ CD3-	0.222400021791681	CD8+ NKT-like cells	120230.4186864
2019-07-01-count-2:TACATTCAGGATCATA	1	HSC/MPP	HSC/MPP	0.7010058472833288	Early B cells	-0.0363907478664319	Hematopoietic stem cells_CD133+ CD34dim	0.31526490954067	Progenitor cells	32278.4516750976
2019-07-01-count-2:TACATTCCACGTGTGC	35	HSC/MPP	HSC/MPP	0.5108998812259408	Plasmacytoid Dendritic Cells	-0.15779509662236335	Hematopoietic stem cells_CD133+ CD34dim	0.0676982332652732	Unknown	-97.2365780078157
2019-07-01-count-2:TACATTCCAGATTAAG	33	Mid erythroid	Mid erythroid	0.19638685923477667	Erythroid_CD34- CD71+ GlyA+	0.06802249305712171	Erythroid_CD34- CD71+ GlyA+	0.245151255941	Erythroid-like and erythroid precursor cells	71386.7282854028
2019-07-01-count-2:TACATTCCATACTGTG	33	Mid erythroid	Mid erythroid	0.20588044240314335	Erythroid_CD34- CD71+ GlyA+	0.03303596871833992	Erythroid_CD34- CD71+ GlyA+	0.245151255941	Erythroid-like and erythroid precursor cells	71386.7282854028
2019-07-01-count-2:TACATTCCATCCCACT	35	HSC/MPP	HSC/MPP	0.17451508643716787	Early B cells	-0.09824011812328659	Hematopoietic stem cells_CD133+ CD34dim	0.0676982332652732	Unknown	-97.2365780078157
2019-07-01-count-2:TACATTCGTGAGCTCC	13	Tcm/Naive helper T cells	Tcm/Naive helper T cells	0.012092109043118911	Plasmacytoid Dendritic Cells	-0.1771847267458553	Erythroid_CD34+ CD71+ GlyA-	0.16003536008666	Basophils	102043.250129819
2019-07-01-count-2:TACATTCGTGCCGGTT	7	HSC/MPP	HSC/MPP	0.6745633656179845	Hematopoietic stem cells_CD38- CD34+	-0.0800740295151258	Hematopoietic stem cells_CD133+ CD34dim	0.232275784342725	Progenitor cells	34251.1874853161
2019-07-01-count-2:TACATTCGTTACCCTC	13	Megakaryocyte precursor	Tcm/Naive helper T cells	0.0026197506177059607	Erythroid_CD34- CD71lo GlyA+	-0.15333816567099606	Erythroid_CD34+ CD71+ GlyA-	0.16003536008666	Basophils	102043.250129819
2019-07-01-count-2:TACATTCGTTGCTCGG	26	Classical monocytes	Classical monocytes	0.44858081683334083	Colony Forming Unit-Monocytes	-0.07660834280647003	Monocytes	0.130490605973113	Classical Monocytes	24406.2134697136
2019-07-01-count-2:TACATTCTCAGTGGGA	35	Tcm/Naive helper T cells	HSC/MPP	0.41587754212329275	Plasmacytoid Dendritic Cells	-0.1725178622918349	Hematopoietic stem cells_CD133+ CD34dim	0.0676982332652732	Unknown	-97.2365780078157
2019-07-01-count-2:TACATTCTCATTCACT	35	HSC/MPP	HSC/MPP	0.47728654752705696	Erythroid_CD34- CD71lo GlyA+	-0.11208511510937683	Hematopoietic stem cells_CD133+ CD34dim	0.0676982332652732	Unknown	-97.2365780078157
2019-07-01-count-2:TACCCACAGCATTGAA	9	Tem/Trm cytotoxic T cells	Tcm/Naive helper T cells	0.1277020265814411	Erythroid_CD34- CD71- GlyA+	-0.19993667593770367	Mature NK cells_CD56+ CD16+ CD3-	0.222400021791681	CD8+ NKT-like cells	120230.4186864
2019-07-01-count-2:TACCCACCACCCTAGG	0	Tcm/Naive helper T cells	Tcm/Naive helper T cells	0.9208041819185632	Erythroid_CD34- CD71+ GlyA+	-0.13942868318386226	Naive CD4+ T cells	0.0114143310166437	Naive CD4+ T cells	297537.794505067
2019-07-01-count-2:TACCCACCATTAGGCT	26	Classical monocytes	Classical monocytes	0.9438390701648847	Colony Forming Unit-Monocytes	-0.06950577594346696	Monocytes	0.130490605973113	Classical Monocytes	24406.2134697136
2019-07-01-count-2:TACCCACGTTTACCTT	35	Tcm/Naive helper T cells	HSC/MPP	0.029894266039305586	Plasmacytoid Dendritic Cells	-0.11442800642572389	Hematopoietic stem cells_CD133+ CD34dim	0.0676982332652732	Unknown	-97.2365780078157
2019-07-01-count-2:TACCCACTCCTTGACC	19	Classical monocytes	Classical monocytes	0.18029083155675288	Erythroid_CD34- CD71+ GlyA+	-0.1507728742419454	Myeloid Dendritic Cells	0.234535788753894	Neutrophils	27990.5854537394
2019-07-01-count-2:TACCCACTCTTGGTCC	7	HSC/MPP	HSC/MPP	0.855387960690563	Early B cells	0.019447363850341695	Hematopoietic stem cells_CD133+ CD34dim	0.232275784342725	Progenitor cells	34251.1874853161
2019-07-01-count-2:TACCCGTAGGGTTTCT	0	Tem/Trm cytotoxic T cells	Tcm/Naive helper T cells	0.1166615374603706	CD8+ Central Memory	-0.17498443851556478	Naive CD4+ T cells	0.0114143310166437	Naive CD4+ T cells	297537.794505067
2019-07-01-count-2:TACCCGTCACAAGCCC	26	Intermediate macrophages	Classical monocytes	0.043292648507665774	Mature NK cells_CD56- CD16+ CD3-	-0.046601487292938594	Monocytes	0.130490605973113	Classical Monocytes	24406.2134697136
2019-07-01-count-2:TACCCGTCACAGGATG	26	Intermediate macrophages	Classical monocytes	0.042968349117252745	Colony Forming Unit-Monocytes	-0.04391682272612929	Monocytes	0.130490605973113	Classical Monocytes	24406.2134697136
2019-07-01-count-2:TACCGAAAGAGAGCGG	26	Tem/Trm cytotoxic T cells	Classical monocytes	0.18192157098191505	Mature NK cells_CD56- CD16+ CD3-	-0.13264205217604141	Monocytes	0.130490605973113	Classical Monocytes	24406.2134697136
2019-07-01-count-2:TACCGAAAGATGTTCC	7	Tem/Trm cytotoxic T cells	HSC/MPP	0.011114470930216858	Early B cells	-0.10953417860100308	Hematopoietic stem cells_CD133+ CD34dim	0.232275784342725	Progenitor cells	34251.1874853161
2019-07-01-count-2:TACCGAAAGGATGGCT	26	Classical monocytes	Classical monocytes	0.825923339010419	Colony Forming Unit-Monocytes	-0.08163976319031371	Monocytes	0.130490605973113	Classical Monocytes	24406.2134697136
2019-07-01-count-2:TACCGAAAGGTTCTAC	35	CD16+ NK cells	HSC/MPP	0.014198758198135245	Erythroid_CD34- CD71lo GlyA+	-0.07301783387554331	Hematopoietic stem cells_CD133+ CD34dim	0.0676982332652732	Unknown	-97.2365780078157
2019-07-01-count-2:TACCGAACAACACGTT	13	Tcm/Naive helper T cells	Tcm/Naive helper T cells	0.07199331414994248	Erythroid_CD34- CD71lo GlyA+	-0.1202747640320696	Erythroid_CD34+ CD71+ GlyA-	0.16003536008666	Basophils	102043.250129819
2019-07-01-count-2:TACCGAACAGTACTAC	16	Tcm/Naive helper T cells	Early erythroid	0.07867616246633174	Erythroid_CD34- CD71+ GlyA+	-0.07755099162159373	Erythroid_CD34- CD71+ GlyA+	0.351559350923743	Erythroid-like and erythroid precursor cells	40607.2048294336
2019-07-01-count-2:TACCGAAGTCCGTACG	18	Non-classical monocytes	Non-classical monocytes	0.9709325009469769	Mature NK cells_CD56- CD16+ CD3-	-0.04207281117319631	Mature NK cells_CD56- CD16+ CD3-	0.356791748934977	Non-classical monocytes	56475.1764804803
2019-07-01-count-2:TACCGAAGTTAGGCTT	7	Classical monocytes	HSC/MPP	0.0380244837871138	Early B cells	-0.1286044392133712	Hematopoietic stem cells_CD133+ CD34dim	0.232275784342725	Progenitor cells	34251.1874853161
2019-07-01-count-2:TACCGAAGTTCCTAAG	35	Macrophages	HSC/MPP	0.0020376946711555865	Plasmacytoid Dendritic Cells	-0.165028624927096	Hematopoietic stem cells_CD133+ CD34dim	0.0676982332652732	Unknown	-97.2365780078157
2019-07-01-count-2:TACCGAATCCTCACCA	26	Classical monocytes	Classical monocytes	0.9818832429798311	Colony Forming Unit-Monocytes	-0.09194742191404273	Monocytes	0.130490605973113	Classical Monocytes	24406.2134697136
2019-07-01-count-2:TACCGGGAGCTGCGAA	13	Classical monocytes	Tcm/Naive helper T cells	0.005884163874961562	Plasmacytoid Dendritic Cells	-0.11665849662785846	Erythroid_CD34+ CD71+ GlyA-	0.16003536008666	Basophils	102043.250129819
2019-07-01-count-2:TACCGGGAGGCGTTAG	3	Tcm/Naive helper T cells	HSC/MPP	0.032034056460168395	Early B cells	-0.11710503041024753	Erythroid_CD34+ CD71+ GlyA-	0.173838192444401	Neutrophils	29445.9187065809
2019-07-01-count-2:TACCGGGAGGTTCTAC	9	CD16+ NK cells	Tem/Temra cytotoxic T cells	0.27694604297629477	Erythroid_CD34- CD71lo GlyA+	-0.16510300669773148	Mature NK cells_CD56+ CD16+ CD3-	0.222400021791681	CD8+ NKT-like cells	120230.4186864
2019-07-01-count-2:TACCGGGAGTACTCGT	26	Classical monocytes	Classical monocytes	0.8769699501163027	Mature NK cells_CD56- CD16+ CD3-	-0.10573624381397852	Monocytes	0.130490605973113	Classical Monocytes	24406.2134697136
2019-07-01-count-2:TACCGGGCACACGCCA	0	Tem/Trm cytotoxic T cells	Tcm/Naive helper T cells	0.18959410053989942	Erythroid_CD34- CD71+ GlyA+	-0.1774260531549332	Naive CD4+ T cells	0.0114143310166437	Naive CD4+ T cells	297537.794505067
2019-07-01-count-2:TACCGGGCATTAGGCT	26	Classical monocytes	Classical monocytes	0.6907876439242884	Colony Forming Unit-Monocytes	-0.04067491647424983	Monocytes	0.130490605973113	Classical Monocytes	24406.2134697136
2019-07-01-count-2:TACCGGGTCCCAACTC	32	Tcm/Naive helper T cells	Tcm/Naive helper T cells	0.9926937390058056	Erythroid_CD34- CD71lo GlyA+	-0.13871379302859038	Naive CD4+ T cells	-0.0912584560358214	Naive CD4+ T cells	14492.2488490764
2019-07-01-count-2:TACCGGGTCCGTGGGT	35	HSC/MPP	HSC/MPP	0.010366684487552838	Plasmacytoid Dendritic Cells	-0.050282653291643914	Hematopoietic stem cells_CD133+ CD34dim	0.0676982332652732	Unknown	-97.2365780078157
2019-07-01-count-2:TACCTCGCAAACCATC	13	Tcm/Naive helper T cells	Tcm/Naive helper T cells	0.4787487430566961	Plasmacytoid Dendritic Cells	-0.16879040380683444	Erythroid_CD34+ CD71+ GlyA-	0.16003536008666	Basophils	102043.250129819
2019-07-01-count-2:TACCTCGCAATAAGGT	18	Non-classical monocytes	Non-classical monocytes	0.30498044195536	Mature NK cells_CD56- CD16+ CD3-	-0.06964410446440315	Mature NK cells_CD56- CD16+ CD3-	0.356791748934977	Non-classical monocytes	56475.1764804803
2019-07-01-count-2:TACCTCGCAATTCACG	33	Mid erythroid	Mid erythroid	0.9934470301098315	Erythroid_CD34- CD71+ GlyA+	-0.013164013689172412	Erythroid_CD34- CD71+ GlyA+	0.245151255941	Erythroid-like and erythroid precursor cells	71386.7282854028
2019-07-01-count-2:TACCTCGTCTATACTC	18	Classical monocytes	Non-classical monocytes	0.6027586313495061	Mature NK cells_CD56- CD16+ CD3-	-0.02332771151806886	Mature NK cells_CD56- CD16+ CD3-	0.356791748934977	Non-classical monocytes	56475.1764804803
2019-07-01-count-2:TACCTCGTCTTGAGCA	35	HSC/MPP	HSC/MPP	0.05857330325581675	Erythroid_CD34- CD71+ GlyA+	-0.13029406065650906	Hematopoietic stem cells_CD133+ CD34dim	0.0676982332652732	Unknown	-97.2365780078157
2019-07-01-count-2:TACCTGCAGTTAGTAG	35	HSC/MPP	HSC/MPP	0.11256586329912074	Plasmacytoid Dendritic Cells	-0.030691558601396225	Hematopoietic stem cells_CD133+ CD34dim	0.0676982332652732	Unknown	-97.2365780078157
2019-07-01-count-2:TACCTGCGTTCCAAAC	35	HSC/MPP	HSC/MPP	0.008919376208817501	Early B cells	-0.04835583096658649	Hematopoietic stem cells_CD133+ CD34dim	0.0676982332652732	Unknown	-97.2365780078157
2019-07-01-count-2:TACCTGCTCATGCCCT	26	Intermediate macrophages	Classical monocytes	0.7423249550199192	Myeloid Dendritic Cells	-0.06113604313362156	Monocytes	0.130490605973113	Classical Monocytes	24406.2134697136
2019-07-01-count-2:TACGCTCAGTCGCGAA	35	Tcm/Naive helper T cells	HSC/MPP	0.7438550452618689	Erythroid_CD34- CD71lo GlyA+	-0.07546318253790112	Hematopoietic stem cells_CD133+ CD34dim	0.0676982332652732	Unknown	-97.2365780078157
2019-07-01-count-2:TACGCTCCAATAAGGT	26	Intermediate macrophages	Classical monocytes	0.353809450297887	Colony Forming Unit-Monocytes	-0.07334197881085584	Monocytes	0.130490605973113	Classical Monocytes	24406.2134697136
2019-07-01-count-2:TACGCTCCAGCAGAAC	35	Classical monocytes	HSC/MPP	0.012146962042232706	Plasmacytoid Dendritic Cells	-0.07889006718305022	Hematopoietic stem cells_CD133+ CD34dim	0.0676982332652732	Unknown	-97.2365780078157
2019-07-01-count-2:TACGCTCCAGCTCATA	5	Tem/Temra cytotoxic T cells	Tem/Temra cytotoxic T cells	0.881597422798819	Mature NK cells_CD56+ CD16+ CD3-	-0.1303126928486113	CD8+ Effector Memory	0.165647588645569	CD8+ NKT-like cells	194257.570114352
2019-07-01-count-2:TACGCTCGTACGATCT	15	Tem/Trm cytotoxic T cells	Classical monocytes	0.11068500962343973	Plasmacytoid Dendritic Cells	-0.1603956047617063	Megakaryocyte/erythroid progenitors	0.0275860292037222	Progenitor cells	4726.32224097384
2019-07-01-count-2:TACGCTCTCTTCCCAG	9	Tem/Trm cytotoxic T cells	Tem/Trm cytotoxic T cells	0.021261572090334843	Erythroid_CD34- CD71+ GlyA+	-0.14574663307973568	Mature NK cells_CD56+ CD16+ CD3-	0.222400021791681	CD8+ NKT-like cells	120230.4186864
2019-07-01-count-2:TACGGGCCACGGGTAA	26	Classical monocytes	Classical monocytes	0.35350819164147523	Colony Forming Unit-Monocytes	-0.04974751676358817	Monocytes	0.130490605973113	Classical Monocytes	24406.2134697136
2019-07-01-count-2:TACGGGCCAGACAAAT	7	HSC/MPP	HSC/MPP	0.28248155075277226	Plasmacytoid Dendritic Cells	-0.030145360680645217	Hematopoietic stem cells_CD133+ CD34dim	0.232275784342725	Progenitor cells	34251.1874853161
2019-07-01-count-2:TACGGGCGTACCGTCG	26	Classical monocytes	Classical monocytes	0.3427753584583867	Colony Forming Unit-Monocytes	-0.036490642983860865	Monocytes	0.130490605973113	Classical Monocytes	24406.2134697136
2019-07-01-count-2:TACGGGCGTAGACAGC	35	CD16+ NK cells	HSC/MPP	0.09612795805695155	Plasmacytoid Dendritic Cells	-0.08791324131060918	Hematopoietic stem cells_CD133+ CD34dim	0.0676982332652732	Unknown	-97.2365780078157
2019-07-01-count-2:TACGGGCGTAGCTTTG	35	Tcm/Naive helper T cells	HSC/MPP	0.007984335663972008	Plasmacytoid Dendritic Cells	-0.15060348236769217	Hematopoietic stem cells_CD133+ CD34dim	0.0676982332652732	Unknown	-97.2365780078157
2019-07-01-count-2:TACGGGCGTGGAAATT	35	Classical monocytes	HSC/MPP	0.034830408304257744	Erythroid_CD34- CD71+ GlyA+	-0.1561854698226286	Hematopoietic stem cells_CD133+ CD34dim	0.0676982332652732	Unknown	-97.2365780078157
2019-07-01-count-2:TACGGGCGTGGTATGG	9	Tem/Trm cytotoxic T cells	Tem/Trm cytotoxic T cells	0.4709768831886268	NK T cells	-0.16588922278286694	Mature NK cells_CD56+ CD16+ CD3-	0.222400021791681	CD8+ NKT-like cells	120230.4186864
2019-07-01-count-2:TACGGGCGTGGTCTGC	1	Tcm/Naive helper T cells	HSC/MPP	0.012745741420151876	Early B cells	-0.14464984717214943	Hematopoietic stem cells_CD133+ CD34dim	0.31526490954067	Progenitor cells	32278.4516750976
2019-07-01-count-2:TACGGGCGTTGGGAAC	9	Tem/Temra cytotoxic T cells	Tem/Temra cytotoxic T cells	0.4311394353637624	Erythroid_CD34- CD71+ GlyA+	-0.1923535700915819	Mature NK cells_CD56+ CD16+ CD3-	0.222400021791681	CD8+ NKT-like cells	120230.4186864
2019-07-01-count-2:TACGGGCTCATTACCT	9	Tem/Temra cytotoxic T cells	Tem/Temra cytotoxic T cells	0.022028284087081223	Plasmacytoid Dendritic Cells	-0.20874592580848922	Mature NK cells_CD56+ CD16+ CD3-	0.222400021791681	CD8+ NKT-like cells	120230.4186864
2019-07-01-count-2:TACGGTAAGGACACTG	35	Tcm/Naive helper T cells	HSC/MPP	0.0585458453686848	Erythroid_CD34- CD71+ GlyA+	-0.020792464729907364	Hematopoietic stem cells_CD133+ CD34dim	0.0676982332652732	Unknown	-97.2365780078157
2019-07-01-count-2:TACGGTACAAAGTATG	7	HSC/MPP	HSC/MPP	0.055046244282106464	Erythroid_CD34- CD71+ GlyA+	-0.07119756611119765	Hematopoietic stem cells_CD133+ CD34dim	0.232275784342725	Progenitor cells	34251.1874853161
2019-07-01-count-2:TACGGTACACGGGCTT	35	Tcm/Naive helper T cells	HSC/MPP	0.0025557811066959576	Early B cells	-0.08383757860067428	Hematopoietic stem cells_CD133+ CD34dim	0.0676982332652732	Unknown	-97.2365780078157
2019-07-01-count-2:TACGGTATCCATCAGA	26	Classical monocytes	Classical monocytes	0.8935242409034748	Plasmacytoid Dendritic Cells	-0.0683818849312789	Monocytes	0.130490605973113	Classical Monocytes	24406.2134697136
2019-07-01-count-2:TACGTCCAGACGTCCC	33	Tcm/Naive helper T cells	Mid erythroid	0.0055635680124253165	Erythroid_CD34- CD71+ GlyA+	-0.0002589083487996021	Erythroid_CD34- CD71+ GlyA+	0.245151255941	Erythroid-like and erythroid precursor cells	71386.7282854028
2019-07-01-count-2:TACGTCCAGCTTCTAG	10	HSC/MPP	HSC/MPP	0.1451878093354795	Early B cells	-0.047871666860501795	Megakaryocyte/erythroid progenitors	0.203633219147875	Mast cells	8389.50145068657
2019-07-01-count-2:TACGTCCAGGGAGGTG	26	Monocytes	Classical monocytes	0.19144333028014	Mature NK cells_CD56- CD16+ CD3-	-0.130079470857765	Monocytes	0.130490605973113	Classical Monocytes	24406.2134697136
2019-07-01-count-2:TACGTCCAGTCCCAGC	26	Classical monocytes	Classical monocytes	0.7047169856587564	Mature NK cells_CD56- CD16+ CD3-	-0.0728799678693153	Monocytes	0.130490605973113	Classical Monocytes	24406.2134697136
2019-07-01-count-2:TACGTCCCATGTGGTT	35	HSC/MPP	HSC/MPP	0.03640451539628155	Hematopoietic stem cells_CD38- CD34+	-0.013726627198457382	Hematopoietic stem cells_CD133+ CD34dim	0.0676982332652732	Unknown	-97.2365780078157
2019-07-01-count-2:TACGTCCGTACTCGTA	13	Mast cells	Tcm/Naive helper T cells	0.01766357890400557	Erythroid_CD34- CD71lo GlyA+	-0.1527250311177307	Erythroid_CD34+ CD71+ GlyA-	0.16003536008666	Basophils	102043.250129819
2019-07-01-count-2:TACGTCCGTTCCCAAA	35	Tcm/Naive helper T cells	HSC/MPP	0.4449720826210408	Plasmacytoid Dendritic Cells	-0.13533014940298552	Hematopoietic stem cells_CD133+ CD34dim	0.0676982332652732	Unknown	-97.2365780078157
2019-07-01-count-2:TACGTCCTCCTGGGAC	35	Intermediate macrophages	HSC/MPP	0.07129303282143162	Plasmacytoid Dendritic Cells	-0.18530489347007187	Hematopoietic stem cells_CD133+ CD34dim	0.0676982332652732	Unknown	-97.2365780078157
2019-07-01-count-2:TACGTCCTCCTTATAC	24	Classical monocytes	Classical monocytes	0.8148916562893248	Erythroid_CD34- CD71+ GlyA+	-0.10940005031099864	Megakaryocyte/erythroid progenitors	0.0689497490214919	Neutrophils	19349.893181505
2019-07-01-count-2:TACGTCCTCTTCCGTG	32	Tcm/Naive helper T cells	Tcm/Naive helper T cells	0.9984252893347028	Erythroid_CD34- CD71lo GlyA+	-0.19650612291038153	Naive CD4+ T cells	-0.0912584560358214	Naive CD4+ T cells	14492.2488490764
2019-07-01-count-2:TACTGCCAGAAATTGC	19	CMP	HSC/MPP	0.036002152666444125	Plasmacytoid Dendritic Cells	-0.006579809771560495	Myeloid Dendritic Cells	0.234535788753894	Neutrophils	27990.5854537394
2019-07-01-count-2:TACTGCCAGAACTGAT	26	Classical monocytes	Classical monocytes	0.39180317434481854	Mature NK cells_CD56- CD16+ CD3-	-0.13829538399493696	Monocytes	0.130490605973113	Classical Monocytes	24406.2134697136
2019-07-01-count-2:TACTGCCAGAGGTCGT	0	Tcm/Naive helper T cells	Tcm/Naive helper T cells	0.36565760459703	Erythroid_CD34- CD71+ GlyA+	-0.10530962916440222	Naive CD4+ T cells	0.0114143310166437	Naive CD4+ T cells	297537.794505067
2019-07-01-count-2:TACTGCCAGGTTTACC	0	Tcm/Naive helper T cells	Tcm/Naive helper T cells	0.14696705749734806	Erythroid_CD34- CD71+ GlyA+	-0.2242433892781064	Naive CD4+ T cells	0.0114143310166437	Naive CD4+ T cells	297537.794505067
2019-07-01-count-2:TACTGCCCAATGCTCA	9	CRTAM+ gamma-delta T cells	Tem/Trm cytotoxic T cells	0.4324603500492935	Plasmacytoid Dendritic Cells	-0.1686957496361985	Mature NK cells_CD56+ CD16+ CD3-	0.222400021791681	CD8+ NKT-like cells	120230.4186864
2019-07-01-count-2:TACTGCCCAGCGATTT	9	Tem/Temra cytotoxic T cells	Tem/Temra cytotoxic T cells	0.6154027463953821	NK T cells	-0.1934940092639706	Mature NK cells_CD56+ CD16+ CD3-	0.222400021791681	CD8+ NKT-like cells	120230.4186864
2019-07-01-count-2:TACTGCCGTATCAAGA	0	Tcm/Naive helper T cells	Tcm/Naive helper T cells	0.8965950353106583	Erythroid_CD34- CD71lo GlyA+	-0.16062200335801688	Naive CD4+ T cells	0.0114143310166437	Naive CD4+ T cells	297537.794505067
2019-07-01-count-2:TACTGCCGTTCCACAA	35	HSC/MPP	HSC/MPP	0.08864492481201369	Erythroid_CD34- CD71lo GlyA+	-0.07403142470160913	Hematopoietic stem cells_CD133+ CD34dim	0.0676982332652732	Unknown	-97.2365780078157
2019-07-01-count-2:TACTGCCTCTGGCCTT	40	Plasmablasts	Tem/Trm cytotoxic T cells	0.9963090781756544	CD8+ Central Memory	-0.006786505523318008	CD8+ Effector Memory	0.353253934397266	Naive CD8+ T cells	16930.1969248224
2019-07-01-count-2:TACTTACAGTATAACG	9	Tem/Trm cytotoxic T cells	Tem/Temra cytotoxic T cells	0.6332684008851663	Erythroid_CD34- CD71+ GlyA+	-0.1470187013426465	Mature NK cells_CD56+ CD16+ CD3-	0.222400021791681	CD8+ NKT-like cells	120230.4186864
2019-07-01-count-2:TACTTACCAGAAACCG	26	Classical monocytes	Classical monocytes	0.9918426132821144	Mature NK cells_CD56- CD16+ CD3-	-0.03605256915840602	Monocytes	0.130490605973113	Classical Monocytes	24406.2134697136
2019-07-01-count-2:TACTTACGTTCGGTTA	35	HSC/MPP	HSC/MPP	0.529207534031052	Early B cells	-0.11525230536360742	Hematopoietic stem cells_CD133+ CD34dim	0.0676982332652732	Unknown	-97.2365780078157
2019-07-01-count-2:TACTTACGTTGGTAGG	35	Tcm/Naive helper T cells	HSC/MPP	0.5169734108397723	Early B cells	-0.13898175827917061	Hematopoietic stem cells_CD133+ CD34dim	0.0676982332652732	Unknown	-97.2365780078157
2019-07-01-count-2:TACTTACTCCAACCGG	35	ILC3	HSC/MPP	0.09837701175595392	Early B cells	-0.06139870807731058	Hematopoietic stem cells_CD133+ CD34dim	0.0676982332652732	Unknown	-97.2365780078157
2019-07-01-count-2:TACTTACTCCTGGTCT	26	Classical monocytes	Classical monocytes	0.7814871146851888	Colony Forming Unit-Monocytes	-0.06300971201921243	Monocytes	0.130490605973113	Classical Monocytes	24406.2134697136
2019-07-01-count-2:TACTTCAGTACAAACA	7	HSC/MPP	HSC/MPP	0.15642246997390136	Plasmacytoid Dendritic Cells	-0.1274932685059902	Hematopoietic stem cells_CD133+ CD34dim	0.232275784342725	Progenitor cells	34251.1874853161
2019-07-01-count-2:TACTTCAGTGCTTATG	26	Classical monocytes	Classical monocytes	0.6949398948033493	Mature NK cells_CD56- CD16+ CD3-	-0.11541292408594346	Monocytes	0.130490605973113	Classical Monocytes	24406.2134697136
2019-07-01-count-2:TACTTCAGTTCTCTAT	33	Mid erythroid	Mid erythroid	0.9939304919458619	Erythroid_CD34- CD71+ GlyA+	0.26651845704706423	Erythroid_CD34- CD71+ GlyA+	0.245151255941	Erythroid-like and erythroid precursor cells	71386.7282854028
2019-07-01-count-2:TACTTCATCCAGCACG	9	NK cells	Tem/Trm cytotoxic T cells	0.1091901939600104	Erythroid_CD34- CD71+ GlyA+	-0.1326890756260417	Mature NK cells_CD56+ CD16+ CD3-	0.222400021791681	CD8+ NKT-like cells	120230.4186864
2019-07-01-count-2:TACTTCATCCGTGTCT	26	Monocytes	Classical monocytes	0.9062880898566974	Colony Forming Unit-Monocytes	-0.09945764790414685	Monocytes	0.130490605973113	Classical Monocytes	24406.2134697136
2019-07-01-count-2:TACTTCATCGTTAGTG	33	Mid erythroid	Mid erythroid	0.2827415420684469	Erythroid_CD34- CD71+ GlyA+	0.09455238193927085	Erythroid_CD34- CD71+ GlyA+	0.245151255941	Erythroid-like and erythroid precursor cells	71386.7282854028
2019-07-01-count-2:TACTTCATCTGTGCGG	26	Classical monocytes	Classical monocytes	0.9226355390683189	Plasmacytoid Dendritic Cells	-0.08735242183869399	Monocytes	0.130490605973113	Classical Monocytes	24406.2134697136
2019-07-01-count-2:TACTTGTCAAGGGTCA	35	Tcm/Naive helper T cells	HSC/MPP	0.3949843959434118	Plasmacytoid Dendritic Cells	-0.11996369544152596	Hematopoietic stem cells_CD133+ CD34dim	0.0676982332652732	Unknown	-97.2365780078157
2019-07-01-count-2:TACTTGTCATAACAGA	12	Mid erythroid	Tcm/Naive helper T cells	0.39474123438625336	Erythroid_CD34- CD71+ GlyA+	0.04843184509013165	Erythroid_CD34- CD71+ GlyA+	0.0270362811530812	Erythroid-like and erythroid precursor cells	106962.040257361
2019-07-01-count-2:TACTTGTCATTGACTG	7	HSC/MPP	HSC/MPP	0.7375732763121498	Early B cells	-0.11572385684590274	Hematopoietic stem cells_CD133+ CD34dim	0.232275784342725	Progenitor cells	34251.1874853161
2019-07-01-count-2:TACTTGTGTTACACTG	35	Tcm/Naive helper T cells	HSC/MPP	0.09392845266900055	Erythroid_CD34- CD71+ GlyA+	-0.08925147415093648	Hematopoietic stem cells_CD133+ CD34dim	0.0676982332652732	Unknown	-97.2365780078157
2019-07-01-count-2:TACTTGTTCATTGCGA	22	HSC/MPP	HSC/MPP	0.01646316859899718	Hematopoietic stem cells_CD38- CD34+	-0.04552746175741235	Hematopoietic stem cells_CD133+ CD34dim	-0.0332966709357064	Progenitor cells	38737.9011205286
2019-07-01-count-2:TACTTGTTCCACGGAC	35	HSC/MPP	HSC/MPP	0.07916741744579708	Erythroid_CD34- CD71lo GlyA+	-0.07854986399074501	Hematopoietic stem cells_CD133+ CD34dim	0.0676982332652732	Unknown	-97.2365780078157
2019-07-01-count-2:TACTTGTTCGTCTAAG	0	Tcm/Naive helper T cells	Tcm/Naive helper T cells	0.9302579772476145	Erythroid_CD34- CD71+ GlyA+	-0.09905175883236361	Naive CD4+ T cells	0.0114143310166437	Naive CD4+ T cells	297537.794505067
2019-07-01-count-2:TAGACCAAGCTTTGTG	35	HSC/MPP	HSC/MPP	0.5445815742482073	Erythroid_CD34- CD71lo GlyA+	-0.0729988629604604	Hematopoietic stem cells_CD133+ CD34dim	0.0676982332652732	Unknown	-97.2365780078157
2019-07-01-count-2:TAGACCACAATTGGTC	35	HSC/MPP	HSC/MPP	0.16423777521871122	Erythroid_CD34- CD71lo GlyA+	-0.07110382111298712	Hematopoietic stem cells_CD133+ CD34dim	0.0676982332652732	Unknown	-97.2365780078157
2019-07-01-count-2:TAGACCATCCGATCTC	35	Tcm/Naive helper T cells	HSC/MPP	0.455502421727774	Erythroid_CD34- CD71lo GlyA+	-0.13165596774013108	Hematopoietic stem cells_CD133+ CD34dim	0.0676982332652732	Unknown	-97.2365780078157
2019-07-01-count-2:TAGACCATCGGCTGTG	33	Mid erythroid	Mid erythroid	0.991865676996063	Erythroid_CD34- CD71+ GlyA+	0.08938561342731677	Erythroid_CD34- CD71+ GlyA+	0.245151255941	Erythroid-like and erythroid precursor cells	71386.7282854028
2019-07-01-count-2:TAGACCATCTCGTTTA	6	HSC/MPP	HSC/MPP	0.025189859795288153	Megakaryocyte/erythroid progenitors	-0.07941794678769626	Megakaryocyte/erythroid progenitors	0.223037047377994	Progenitor cells	51236.8965879656
2019-07-01-count-2:TAGACCATCTGATGGT	6	DC precursor	HSC/MPP	0.04335850446622044	Erythroid_CD34+ CD71+ GlyA-	0.0014490048695640523	Megakaryocyte/erythroid progenitors	0.223037047377994	Progenitor cells	51236.8965879656
2019-07-01-count-2:TAGACTGCAATCGCCG	13	Tcm/Naive helper T cells	Tcm/Naive helper T cells	0.07237504605783741	Erythroid_CD34- CD71- GlyA+	-0.18043569585534303	Erythroid_CD34+ CD71+ GlyA-	0.16003536008666	Basophils	102043.250129819
2019-07-01-count-2:TAGACTGGTAGATCGG	7	HSC/MPP	HSC/MPP	0.1147359098718244	Early B cells	-0.08518453294379244	Hematopoietic stem cells_CD133+ CD34dim	0.232275784342725	Progenitor cells	34251.1874853161
2019-07-01-count-2:TAGACTGGTCCTCCTA	35	HSC/MPP	HSC/MPP	0.3160312622783819	Erythroid_CD34- CD71lo GlyA+	-0.10242242212713353	Hematopoietic stem cells_CD133+ CD34dim	0.0676982332652732	Unknown	-97.2365780078157
2019-07-01-count-2:TAGACTGTCCCTATTA	26	Intermediate macrophages	Classical monocytes	0.27473803773690736	Colony Forming Unit-Monocytes	-0.0030435534992101034	Monocytes	0.130490605973113	Classical Monocytes	24406.2134697136
2019-07-01-count-2:TAGACTGTCGAGTCTA	26	Intermediate macrophages	Classical monocytes	0.45451254137604374	Colony Forming Unit-Monocytes	-0.12070786953835619	Monocytes	0.130490605973113	Classical Monocytes	24406.2134697136
2019-07-01-count-2:TAGAGTCAGCATTTCG	33	Mid erythroid	Mid erythroid	0.6092892888901582	Erythroid_CD34- CD71+ GlyA+	0.2205678628675687	Erythroid_CD34- CD71+ GlyA+	0.245151255941	Erythroid-like and erythroid precursor cells	71386.7282854028
2019-07-01-count-2:TAGAGTCAGGATGCGT	26	Monocytes	Classical monocytes	0.8597863866253022	Mature NK cells_CD56- CD16+ CD3-	-0.10309875596697984	Monocytes	0.130490605973113	Classical Monocytes	24406.2134697136
2019-07-01-count-2:TAGAGTCAGTAGGTTA	26	Classical monocytes	Classical monocytes	0.5674509116578892	Plasmacytoid Dendritic Cells	-0.03848183853378035	Monocytes	0.130490605973113	Classical Monocytes	24406.2134697136
2019-07-01-count-2:TAGAGTCAGTCATACC	18	Classical monocytes	Non-classical monocytes	0.34089043248524115	Mature NK cells_CD56- CD16+ CD3-	-0.027799289795376617	Mature NK cells_CD56- CD16+ CD3-	0.356791748934977	Non-classical monocytes	56475.1764804803
2019-07-01-count-2:TAGAGTCGTCCCACGA	26	Monocytes	Classical monocytes	0.14735522255589034	Mature NK cells_CD56- CD16+ CD3-	-0.13440978435776393	Monocytes	0.130490605973113	Classical Monocytes	24406.2134697136
2019-07-01-count-2:TAGATCGAGACATATG	16	Intermediate macrophages	HSC/MPP	0.0010619080520922104	Erythroid_CD34- CD71+ GlyA+	-0.03797138719505688	Erythroid_CD34- CD71+ GlyA+	0.351559350923743	Erythroid-like and erythroid precursor cells	40607.2048294336
2019-07-01-count-2:TAGATCGCAGAGGTAC	26	Classical monocytes	Classical monocytes	0.44121551647306295	Colony Forming Unit-Monocytes	-0.11061920808772067	Monocytes	0.130490605973113	Classical Monocytes	24406.2134697136
2019-07-01-count-2:TAGATCGTCCCTTGTG	35	Classical monocytes	HSC/MPP	0.004585550771405204	Early B cells	-0.09370569910768708	Hematopoietic stem cells_CD133+ CD34dim	0.0676982332652732	Unknown	-97.2365780078157
2019-07-01-count-2:TAGCACAAGGTACTGG	26	Intermediate macrophages	Classical monocytes	0.6228352519153353	Myeloid Dendritic Cells	-0.0766849301417094	Monocytes	0.130490605973113	Classical Monocytes	24406.2134697136
2019-07-01-count-2:TAGCACACAACCCTAA	26	Classical monocytes	Classical monocytes	0.9908379989471382	Mature NK cells_CD56- CD16+ CD3-	-0.12444842235791026	Monocytes	0.130490605973113	Classical Monocytes	24406.2134697136
2019-07-01-count-2:TAGCACACAAGAGAGA	13	NK cells	Tcm/Naive helper T cells	0.037328167186630686	Erythroid_CD34- CD71lo GlyA+	-0.007240203948708321	Erythroid_CD34+ CD71+ GlyA-	0.16003536008666	Basophils	102043.250129819
2019-07-01-count-2:TAGCACACACATTCTT	2	Classical monocytes	Classical monocytes	0.9988364400438128	Mature NK cells_CD56- CD16+ CD3-	-0.033724507971849955	Monocytes	0.393380154053973	Classical Monocytes	170307.079483124
2019-07-01-count-2:TAGCACAGTAGACTGG	7	HSC/MPP	HSC/MPP	0.46052167110164627	Early B cells	-0.03263034330176122	Hematopoietic stem cells_CD133+ CD34dim	0.232275784342725	Progenitor cells	34251.1874853161
2019-07-01-count-2:TAGCACAGTGAGGATC	2	Classical monocytes	Classical monocytes	0.9979958796895523	Colony Forming Unit-Monocytes	-0.0009803040501919808	Monocytes	0.393380154053973	Classical Monocytes	170307.079483124
2019-07-01-count-2:TAGCACAGTGGCTACC	22	HSC/MPP	HSC/MPP	0.024832284687997763	Early B cells	-0.10531301059236768	Hematopoietic stem cells_CD133+ CD34dim	-0.0332966709357064	Progenitor cells	38737.9011205286
2019-07-01-count-2:TAGCACAGTGTCATTG	8	Naive B cells	Naive B cells	0.9923361027515192	Plasmacytoid Dendritic Cells	-0.16871199967956887	Naive B cells	0.0422915184758191	Naive B cells	104439.644280119
2019-07-01-count-2:TAGCACAGTTGGGACA	13	Tcm/Naive helper T cells	Tcm/Naive helper T cells	0.043878400621079804	Erythroid_CD34- CD71lo GlyA+	-0.15687608523876834	Erythroid_CD34+ CD71+ GlyA-	0.16003536008666	Basophils	102043.250129819
2019-07-01-count-2:TAGCACATCGAAATCC	6	Cycling T cells	HSC/MPP	0.057056779623339396	Erythroid_CD34+ CD71+ GlyA-	0.04979078153239894	Megakaryocyte/erythroid progenitors	0.223037047377994	Progenitor cells	51236.8965879656
2019-07-01-count-2:TAGCACATCGGCTTGG	35	Classical monocytes	HSC/MPP	0.024729295465816075	Plasmacytoid Dendritic Cells	-0.09241038398039078	Hematopoietic stem cells_CD133+ CD34dim	0.0676982332652732	Unknown	-97.2365780078157
2019-07-01-count-2:TAGGAGGAGGTGGCTA	7	HSC/MPP	HSC/MPP	0.006261512477057151	Early B cells	-0.05963319092158428	Hematopoietic stem cells_CD133+ CD34dim	0.232275784342725	Progenitor cells	34251.1874853161
2019-07-01-count-2:TAGGAGGAGTAGGAAG	35	Tcm/Naive helper T cells	HSC/MPP	0.22078907379466114	Erythroid_CD34- CD71lo GlyA+	-0.12643945827225783	Hematopoietic stem cells_CD133+ CD34dim	0.0676982332652732	Unknown	-97.2365780078157
2019-07-01-count-2:TAGGAGGCACACACTA	35	Myelocytes	HSC/MPP	0.0016839475388505522	Plasmacytoid Dendritic Cells	-0.1678077496429168	Hematopoietic stem cells_CD133+ CD34dim	0.0676982332652732	Unknown	-97.2365780078157
2019-07-01-count-2:TAGGAGGGTATCGAAA	10	HSC/MPP	HSC/MPP	0.05163639690500004	Plasmacytoid Dendritic Cells	-0.05937600871782713	Megakaryocyte/erythroid progenitors	0.203633219147875	Mast cells	8389.50145068657
2019-07-01-count-2:TAGGAGGGTTCCCAAA	1	Tcm/Naive helper T cells	HSC/MPP	0.15444486857078576	Early B cells	-0.07731859485696621	Hematopoietic stem cells_CD133+ CD34dim	0.31526490954067	Progenitor cells	32278.4516750976
2019-07-01-count-2:TAGGAGGTCATGGGAG	6	HSC/MPP	HSC/MPP	0.052830608133734094	Early B cells	-0.06319534759241371	Megakaryocyte/erythroid progenitors	0.223037047377994	Progenitor cells	51236.8965879656
2019-07-01-count-2:TAGGAGGTCGGCATTA	7	HSC/MPP	HSC/MPP	0.518468324586536	Early B cells	-0.1456630016228846	Hematopoietic stem cells_CD133+ CD34dim	0.232275784342725	Progenitor cells	34251.1874853161
2019-07-01-count-2:TAGGAGGTCTCGCAGG	35	Memory B cells	HSC/MPP	0.0709121795892431	Plasmacytoid Dendritic Cells	-0.11523074853115917	Hematopoietic stem cells_CD133+ CD34dim	0.0676982332652732	Unknown	-97.2365780078157
2019-07-01-count-2:TAGGAGGTCTTAATCC	7	Tcm/Naive helper T cells	HSC/MPP	0.027443648520246316	Early B cells	-0.0787810035708306	Hematopoietic stem cells_CD133+ CD34dim	0.232275784342725	Progenitor cells	34251.1874853161
2019-07-01-count-2:TAGGGTTAGATGTTGA	2	Classical monocytes	Classical monocytes	0.9698178885791449	Colony Forming Unit-Monocytes	-0.05157431129165828	Monocytes	0.393380154053973	Classical Monocytes	170307.079483124
2019-07-01-count-2:TAGGGTTGTATAGCTC	24	Neutrophil-myeloid progenitor	Classical monocytes	0.05999347032305641	Erythroid_CD34- CD71lo GlyA+	-0.1236156035943468	Megakaryocyte/erythroid progenitors	0.0689497490214919	Neutrophils	19349.893181505
2019-07-01-count-2:TAGGGTTTCCTCGCAT	26	Monocytes	DC2	0.017825901909028684	Myeloid Dendritic Cells	-0.07210855872141142	Monocytes	0.130490605973113	Classical Monocytes	24406.2134697136
2019-07-01-count-2:TAGGGTTTCCTTGACC	26	Classical monocytes	Classical monocytes	0.2819440321810704	Colony Forming Unit-Monocytes	-0.07251046062109046	Monocytes	0.130490605973113	Classical Monocytes	24406.2134697136
2019-07-01-count-2:TAGGGTTTCGCGTGCA	6	CD16- NK cells	HSC/MPP	0.0804328031202626	Early B cells	-0.002194642995161403	Megakaryocyte/erythroid progenitors	0.223037047377994	Progenitor cells	51236.8965879656
2019-07-01-count-2:TAGGTACAGCGACATG	35	HSC/MPP	HSC/MPP	0.5288596863608204	Erythroid_CD34- CD71- GlyA+	-0.1578304712757106	Hematopoietic stem cells_CD133+ CD34dim	0.0676982332652732	Unknown	-97.2365780078157
2019-07-01-count-2:TAGGTACGTCGAGATG	26	Intermediate macrophages	Classical monocytes	0.2558093332967372	Mature NK cells_CD56- CD16+ CD3-	-0.12447065519025864	Monocytes	0.130490605973113	Classical Monocytes	24406.2134697136
2019-07-01-count-2:TAGGTACGTGAACCGA	33	NK cells	Mid erythroid	0.005355949838585149	Erythroid_CD34- CD71+ GlyA+	0.006884947734036366	Erythroid_CD34- CD71+ GlyA+	0.245151255941	Erythroid-like and erythroid precursor cells	71386.7282854028
2019-07-01-count-2:TAGGTACGTTAAGGAT	35	Tcm/Naive helper T cells	HSC/MPP	0.06437183807691114	Plasmacytoid Dendritic Cells	-0.16861029033917146	Hematopoietic stem cells_CD133+ CD34dim	0.0676982332652732	Unknown	-97.2365780078157
2019-07-01-count-2:TAGGTACGTTCTCGCT	26	Intermediate macrophages	Classical monocytes	0.1571870576885442	Plasmacytoid Dendritic Cells	-0.04751900278865495	Monocytes	0.130490605973113	Classical Monocytes	24406.2134697136
2019-07-01-count-2:TAGGTACGTTGCTCGG	0	Tem/Effector helper T cells	Tcm/Naive helper T cells	0.9957869139258726	NK T cells	-0.15680445078607086	Naive CD4+ T cells	0.0114143310166437	Naive CD4+ T cells	297537.794505067
2019-07-01-count-2:TAGGTACGTTTACTGG	2	Classical monocytes	Classical monocytes	0.9985677442293095	Colony Forming Unit-Monocytes	-0.07807997642115144	Monocytes	0.393380154053973	Classical Monocytes	170307.079483124
2019-07-01-count-2:TAGGTACTCAACGCTA	35	Tcm/Naive helper T cells	HSC/MPP	0.013820938446491888	Erythroid_CD34- CD71lo GlyA+	-0.08512859588112476	Hematopoietic stem cells_CD133+ CD34dim	0.0676982332652732	Unknown	-97.2365780078157
2019-07-01-count-2:TAGGTACTCCGAGATT	1	Tcm/Naive helper T cells	HSC/MPP	0.6178285708677962	Erythroid_CD34- CD71- GlyA+	-0.16396632863559812	Hematopoietic stem cells_CD133+ CD34dim	0.31526490954067	Progenitor cells	32278.4516750976
2019-07-01-count-2:TAGGTTGAGAAACACT	7	HSC/MPP	HSC/MPP	0.0019295823166475918	Early B cells	-0.0831348476879758	Hematopoietic stem cells_CD133+ CD34dim	0.232275784342725	Progenitor cells	34251.1874853161
2019-07-01-count-2:TAGGTTGCACAACGTT	35	Tcm/Naive helper T cells	HSC/MPP	0.1747842426015556	Plasmacytoid Dendritic Cells	-0.11242499771432785	Hematopoietic stem cells_CD133+ CD34dim	0.0676982332652732	Unknown	-97.2365780078157
2019-07-01-count-2:TAGGTTGCAGACGCTC	35	Tcm/Naive helper T cells	HSC/MPP	0.049999820563365716	Plasmacytoid Dendritic Cells	-0.11333673388740739	Hematopoietic stem cells_CD133+ CD34dim	0.0676982332652732	Unknown	-97.2365780078157
2019-07-01-count-2:TAGGTTGGTATGGTAA	7	Tcm/Naive helper T cells	HSC/MPP	0.02786668166796649	Plasmacytoid Dendritic Cells	-0.13386099493129378	Hematopoietic stem cells_CD133+ CD34dim	0.232275784342725	Progenitor cells	34251.1874853161
2019-07-01-count-2:TAGGTTGGTCGCATGC	32	Tcm/Naive helper T cells	Tcm/Naive helper T cells	0.673564275259826	Erythroid_CD34- CD71+ GlyA+	-0.1731754343181866	Naive CD4+ T cells	-0.0912584560358214	Naive CD4+ T cells	14492.2488490764
2019-07-01-count-2:TAGTGCAAGGTAATCA	2	Classical monocytes	Classical monocytes	0.9999867694787917	Colony Forming Unit-Monocytes	-0.002176483641384762	Monocytes	0.393380154053973	Classical Monocytes	170307.079483124
2019-07-01-count-2:TAGTGCAAGGTCTTTG	9	Tem/Temra cytotoxic T cells	Tem/Temra cytotoxic T cells	0.1708438737797522	NK T cells	-0.18848211109828117	Mature NK cells_CD56+ CD16+ CD3-	0.222400021791681	CD8+ NKT-like cells	120230.4186864
2019-07-01-count-2:TAGTGCAAGTGAACAT	0	Tcm/Naive helper T cells	Tcm/Naive helper T cells	0.9923312919694637	Erythroid_CD34- CD71lo GlyA+	-0.16212218351527813	Naive CD4+ T cells	0.0114143310166437	Naive CD4+ T cells	297537.794505067
2019-07-01-count-2:TAGTGCACAACCAACT	6	HSC/MPP	HSC/MPP	0.0070345249546866296	Megakaryocyte/erythroid progenitors	-0.09702266832107836	Megakaryocyte/erythroid progenitors	0.223037047377994	Progenitor cells	51236.8965879656
2019-07-01-count-2:TAGTGCACAATAGTAG	35	HSC/MPP	HSC/MPP	0.02764765973689361	Erythroid_CD34- CD71+ GlyA+	-0.10287770963875074	Hematopoietic stem cells_CD133+ CD34dim	0.0676982332652732	Unknown	-97.2365780078157
2019-07-01-count-2:TAGTGCATCCAAGCTA	26	Classical monocytes	Classical monocytes	0.7175407818661224	Colony Forming Unit-Monocytes	-0.05199033345385144	Monocytes	0.130490605973113	Classical Monocytes	24406.2134697136
2019-07-01-count-2:TAGTGCATCGTACCTC	9	CD16+ NK cells	Tem/Temra cytotoxic T cells	0.21495527305634335	Erythroid_CD34- CD71+ GlyA+	-0.1992445533509728	Mature NK cells_CD56+ CD16+ CD3-	0.222400021791681	CD8+ NKT-like cells	120230.4186864
2019-07-01-count-2:TATACCTAGATGGTCG	26	Classical monocytes	Classical monocytes	0.7298018804873658	Colony Forming Unit-Monocytes	-0.08295155209588283	Monocytes	0.130490605973113	Classical Monocytes	24406.2134697136
2019-07-01-count-2:TATACCTAGTGTAGTA	26	Classical monocytes	Classical monocytes	0.048642608643112664	Plasmacytoid Dendritic Cells	-0.04224208813721022	Monocytes	0.130490605973113	Classical Monocytes	24406.2134697136
2019-07-01-count-2:TATACCTCAACTGATC	26	Classical monocytes	Classical monocytes	0.65218914302953	Plasmacytoid Dendritic Cells	-0.0776960672152537	Monocytes	0.130490605973113	Classical Monocytes	24406.2134697136
2019-07-01-count-2:TATACCTCAAGAAATC	16	Early erythroid	Tcm/Naive helper T cells	0.1501612867193477	Erythroid_CD34- CD71lo GlyA+	-0.0010142672222646506	Erythroid_CD34- CD71+ GlyA+	0.351559350923743	Erythroid-like and erythroid precursor cells	40607.2048294336
2019-07-01-count-2:TATACCTCAGAACGCA	7	HSC/MPP	HSC/MPP	0.10882166377946044	Plasmacytoid Dendritic Cells	-0.07174196681332558	Hematopoietic stem cells_CD133+ CD34dim	0.232275784342725	Progenitor cells	34251.1874853161
2019-07-01-count-2:TATACCTCATCACAGT	13	CD16- NK cells	Tcm/Naive helper T cells	0.03197716184901565	Plasmacytoid Dendritic Cells	-0.09687742820323826	Erythroid_CD34+ CD71+ GlyA-	0.16003536008666	Basophils	102043.250129819
2019-07-01-count-2:TATACCTGTACATTGC	35	Tcm/Naive helper T cells	HSC/MPP	0.023299121132479943	Erythroid_CD34- CD71+ GlyA+	-0.029636938168546397	Hematopoietic stem cells_CD133+ CD34dim	0.0676982332652732	Unknown	-97.2365780078157
2019-07-01-count-2:TATACCTTCCATCAGA	35	Tcm/Naive helper T cells	HSC/MPP	0.006547778602128245	Erythroid_CD34- CD71+ GlyA+	-0.10098447681116096	Hematopoietic stem cells_CD133+ CD34dim	0.0676982332652732	Unknown	-97.2365780078157
2019-07-01-count-2:TATACCTTCGTAACCA	0	Tcm/Naive helper T cells	Tcm/Naive helper T cells	0.7210663797505517	Erythroid_CD34- CD71+ GlyA+	-0.1894289356032148	Naive CD4+ T cells	0.0114143310166437	Naive CD4+ T cells	297537.794505067
2019-07-01-count-2:TATACCTTCTCCCAAC	20	HSC/MPP	HSC/MPP	0.15100436494869668	Hematopoietic stem cells_CD38- CD34+	-0.04497375262651948	Erythroid_CD34+ CD71+ GlyA-	0.349218914319202	Progenitor cells	7765.85397494904
2019-07-01-count-2:TATATCCAGGCTGTAG	22	HSC/MPP	HSC/MPP	0.02446275095729371	Plasmacytoid Dendritic Cells	-0.08275828930876308	Hematopoietic stem cells_CD133+ CD34dim	-0.0332966709357064	Progenitor cells	38737.9011205286
2019-07-01-count-2:TATATCCGTATCAAGA	13	Megakaryocyte precursor	Tcm/Naive helper T cells	0.014609194155909801	Erythroid_CD34- CD71lo GlyA+	-0.16833471387756452	Erythroid_CD34+ CD71+ GlyA-	0.16003536008666	Basophils	102043.250129819
2019-07-01-count-2:TATATCCTCAGCATTG	33	Mid erythroid	Mid erythroid	0.9977374567384101	Erythroid_CD34- CD71+ GlyA+	0.1547643300814836	Erythroid_CD34- CD71+ GlyA+	0.245151255941	Erythroid-like and erythroid precursor cells	71386.7282854028
2019-07-01-count-2:TATATCCTCCATATGG	16	Megakaryocyte-erythroid-mast cell progenitor	HSC/MPP	0.9618893924907874	Erythroid_CD34- CD71+ GlyA+	0.1588583359443807	Erythroid_CD34- CD71+ GlyA+	0.351559350923743	Erythroid-like and erythroid precursor cells	40607.2048294336
2019-07-01-count-2:TATATCCTCGAGTGGA	9	Tem/Temra cytotoxic T cells	Tem/Temra cytotoxic T cells	0.06588519227118635	Mature NK cells_CD56+ CD16+ CD3-	-0.2203730003886705	Mature NK cells_CD56+ CD16+ CD3-	0.222400021791681	CD8+ NKT-like cells	120230.4186864
2019-07-01-count-2:TATATCCTCGTGCACG	35	Tcm/Naive helper T cells	HSC/MPP	0.03201120132054928	Erythroid_CD34- CD71lo GlyA+	-0.06835975366327149	Hematopoietic stem cells_CD133+ CD34dim	0.0676982332652732	Unknown	-97.2365780078157
2019-07-01-count-2:TATATCCTCTTCTTCC	26	Classical monocytes	Classical monocytes	0.8749018845780305	Colony Forming Unit-Monocytes	-0.14727680110349967	Monocytes	0.130490605973113	Classical Monocytes	24406.2134697136
2019-07-01-count-2:TATCAGGAGAAGCCAC	26	Classical monocytes	Classical monocytes	0.19140718494936296	Plasmacytoid Dendritic Cells	-0.16588716643029452	Monocytes	0.130490605973113	Classical Monocytes	24406.2134697136
2019-07-01-count-2:TATCAGGCAATTTCCT	35	DC precursor	HSC/MPP	0.020277783758238268	Erythroid_CD34- CD71lo GlyA+	-0.10485602553340105	Hematopoietic stem cells_CD133+ CD34dim	0.0676982332652732	Unknown	-97.2365780078157
2019-07-01-count-2:TATCAGGCACTATCGA	21	Mast cells	HSC/MPP	0.6364102058217378	Megakaryocyte/erythroid progenitors	-0.11276976166567723	Megakaryocyte/erythroid progenitors	0.148064630212938	Basophils	3157.92060689119
2019-07-01-count-2:TATCAGGCAGAGTGAC	33	Mid erythroid	Mid erythroid	0.9989602308144973	Erythroid_CD34- CD71+ GlyA+	0.20295172300134212	Erythroid_CD34- CD71+ GlyA+	0.245151255941	Erythroid-like and erythroid precursor cells	71386.7282854028
2019-07-01-count-2:TATCAGGGTTTCGGCG	35	HSC/MPP	HSC/MPP	0.017978141155176153	Erythroid_CD34- CD71lo GlyA+	-0.14910036179396374	Hematopoietic stem cells_CD133+ CD34dim	0.0676982332652732	Unknown	-97.2365780078157
2019-07-01-count-2:TATCAGGTCCAGTTCC	0	Tem/Effector helper T cells	Tcm/Naive helper T cells	0.20822871181937302	NK T cells	-0.09798893065978821	Naive CD4+ T cells	0.0114143310166437	Naive CD4+ T cells	297537.794505067
2019-07-01-count-2:TATCCTAGTAACGCGA	9	Tem/Temra cytotoxic T cells	Tem/Temra cytotoxic T cells	0.060130624344914445	NK T cells	-0.15985434795033815	Mature NK cells_CD56+ CD16+ CD3-	0.222400021791681	CD8+ NKT-like cells	120230.4186864
2019-07-01-count-2:TATCCTAGTAGACACG	35	Age-associated B cells	HSC/MPP	0.0033754468817706884	Plasmacytoid Dendritic Cells	-0.08746148205094206	Hematopoietic stem cells_CD133+ CD34dim	0.0676982332652732	Unknown	-97.2365780078157
2019-07-01-count-2:TATCCTAGTGTAGGAC	35	Tcm/Naive helper T cells	HSC/MPP	0.00891567963798903	Plasmacytoid Dendritic Cells	-0.08913808779843184	Hematopoietic stem cells_CD133+ CD34dim	0.0676982332652732	Unknown	-97.2365780078157
2019-07-01-count-2:TATCCTAGTTTACTGG	13	Megakaryocyte-erythroid-mast cell progenitor	Tcm/Naive helper T cells	0.287735961435051	Erythroid_CD34- CD71lo GlyA+	-0.07234475737358612	Erythroid_CD34+ CD71+ GlyA-	0.16003536008666	Basophils	102043.250129819
2019-07-01-count-2:TATCGCCAGCCTGTCG	7	HSC/MPP	HSC/MPP	0.2541275865898128	Early B cells	-0.08325956170811559	Hematopoietic stem cells_CD133+ CD34dim	0.232275784342725	Progenitor cells	34251.1874853161
2019-07-01-count-2:TATCGCCAGTTGTCGT	13	Tcm/Naive helper T cells	Tcm/Naive helper T cells	0.049960182706115255	Erythroid_CD34- CD71lo GlyA+	-0.14416985684555744	Erythroid_CD34+ CD71+ GlyA-	0.16003536008666	Basophils	102043.250129819
2019-07-01-count-2:TATCGCCTCAAATAGG	2	Classical monocytes	Classical monocytes	0.999947700121673	Monocytes	0.004816837737063149	Monocytes	0.393380154053973	Classical Monocytes	170307.079483124
2019-07-01-count-2:TATCGCCTCACCTCGT	0	Tcm/Naive helper T cells	Tcm/Naive helper T cells	0.9639546012844784	Erythroid_CD34- CD71lo GlyA+	-0.13719981812277954	Naive CD4+ T cells	0.0114143310166437	Naive CD4+ T cells	297537.794505067
2019-07-01-count-2:TATCTGTAGTTCGGTT	9	Neutrophil-myeloid progenitor	Tem/Trm cytotoxic T cells	0.04815579383231259	Erythroid_CD34- CD71+ GlyA+	-0.18377960260475446	Mature NK cells_CD56+ CD16+ CD3-	0.222400021791681	CD8+ NKT-like cells	120230.4186864
2019-07-01-count-2:TATCTGTCAACCAGAG	2	Classical monocytes	Classical monocytes	0.9789472475525735	Colony Forming Unit-Monocytes	-0.10869718820379068	Monocytes	0.393380154053973	Classical Monocytes	170307.079483124
2019-07-01-count-2:TATCTGTCACGCTTAA	35	HSC/MPP	HSC/MPP	0.032868207511735796	Plasmacytoid Dendritic Cells	-0.025473134719566776	Hematopoietic stem cells_CD133+ CD34dim	0.0676982332652732	Unknown	-97.2365780078157
2019-07-01-count-2:TATCTGTTCCACTTCG	26	Classical monocytes	Classical monocytes	0.8282041980399313	Colony Forming Unit-Monocytes	-0.10278904213909912	Monocytes	0.130490605973113	Classical Monocytes	24406.2134697136
2019-07-01-count-2:TATCTGTTCCCGGTAG	35	HSC/MPP	HSC/MPP	0.028983452339753902	Plasmacytoid Dendritic Cells	-0.18114374466014777	Hematopoietic stem cells_CD133+ CD34dim	0.0676982332652732	Unknown	-97.2365780078157
2019-07-01-count-2:TATCTGTTCTGGTGGC	9	Tcm/Naive helper T cells	Tem/Trm cytotoxic T cells	0.02925747736035239	Erythroid_CD34- CD71+ GlyA+	-0.12872302102194721	Mature NK cells_CD56+ CD16+ CD3-	0.222400021791681	CD8+ NKT-like cells	120230.4186864
2019-07-01-count-2:TATCTTGCAAGGTCGA	13	Megakaryocyte precursor	Tcm/Naive helper T cells	0.3202224554107835	Hematopoietic stem cells_CD38- CD34+	-0.05012084741574774	Erythroid_CD34+ CD71+ GlyA-	0.16003536008666	Basophils	102043.250129819
2019-07-01-count-2:TATCTTGCACGCGCTA	9	NK cells	Tem/Temra cytotoxic T cells	0.5974616672142259	Erythroid_CD34- CD71+ GlyA+	-0.1650073716473257	Mature NK cells_CD56+ CD16+ CD3-	0.222400021791681	CD8+ NKT-like cells	120230.4186864
2019-07-01-count-2:TATCTTGCAGACAAGC	35	HSC/MPP	HSC/MPP	0.2219907668997121	Plasmacytoid Dendritic Cells	-0.0886020567837868	Hematopoietic stem cells_CD133+ CD34dim	0.0676982332652732	Unknown	-97.2365780078157
2019-07-01-count-2:TATCTTGCAGTACTAC	35	Naive B cells	HSC/MPP	0.08355075042531178	Plasmacytoid Dendritic Cells	-0.16440341795085603	Hematopoietic stem cells_CD133+ CD34dim	0.0676982332652732	Unknown	-97.2365780078157
2019-07-01-count-2:TATCTTGCATCCGAAT	26	Classical monocytes	Classical monocytes	0.8928105675143608	Myeloid Dendritic Cells	-0.07329351911238917	Monocytes	0.130490605973113	Classical Monocytes	24406.2134697136
2019-07-01-count-2:TATCTTGGTGCTCTTC	26	Tem/Trm cytotoxic T cells	Classical monocytes	0.6189415899132453	Colony Forming Unit-Monocytes	-0.041078486783710705	Monocytes	0.130490605973113	Classical Monocytes	24406.2134697136
2019-07-01-count-2:TATCTTGGTGGACAGT	35	HSC/MPP	HSC/MPP	0.007470933849991479	Plasmacytoid Dendritic Cells	-0.15307817423906186	Hematopoietic stem cells_CD133+ CD34dim	0.0676982332652732	Unknown	-97.2365780078157
2019-07-01-count-2:TATCTTGGTTCGTGCG	7	Tcm/Naive helper T cells	HSC/MPP	0.0706415125097316	Plasmacytoid Dendritic Cells	-0.1089676666742082	Hematopoietic stem cells_CD133+ CD34dim	0.232275784342725	Progenitor cells	34251.1874853161
2019-07-01-count-2:TATCTTGGTTCTCCCA	26	Classical monocytes	Classical monocytes	0.8597576243328436	Colony Forming Unit-Monocytes	-0.03876178074922905	Monocytes	0.130490605973113	Classical Monocytes	24406.2134697136
2019-07-01-count-2:TATCTTGTCGCAATTG	0	Tem/Effector helper T cells	Tcm/Naive helper T cells	0.9871281450517732	Erythroid_CD34- CD71+ GlyA+	-0.17461338531343062	Naive CD4+ T cells	0.0114143310166437	Naive CD4+ T cells	297537.794505067
2019-07-01-count-2:TATCTTGTCTATTCGT	35	HSC/MPP	HSC/MPP	0.003993302713217389	Erythroid_CD34- CD71lo GlyA+	-0.07488585242974292	Hematopoietic stem cells_CD133+ CD34dim	0.0676982332652732	Unknown	-97.2365780078157
2019-07-01-count-2:TATGTTCCAACAGCCC	6	HSC/MPP	HSC/MPP	0.0008221415745627008	Early B cells	-0.04092485082151484	Megakaryocyte/erythroid progenitors	0.223037047377994	Progenitor cells	51236.8965879656
2019-07-01-count-2:TATGTTCCACGGTGTC	6	T(agonist)	HSC/MPP	0.27888778220714927	Megakaryocyte/erythroid progenitors	0.014244092901579401	Megakaryocyte/erythroid progenitors	0.223037047377994	Progenitor cells	51236.8965879656
2019-07-01-count-2:TATGTTCCAGAATGTA	35	Tcm/Naive helper T cells	HSC/MPP	0.026133882783288376	Erythroid_CD34- CD71+ GlyA+	-0.11487300293857561	Hematopoietic stem cells_CD133+ CD34dim	0.0676982332652732	Unknown	-97.2365780078157
2019-07-01-count-2:TATGTTCCAGCTTTGA	35	Classical monocytes	HSC/MPP	0.007334011806929623	Erythroid_CD34- CD71+ GlyA+	-0.08246689294715015	Hematopoietic stem cells_CD133+ CD34dim	0.0676982332652732	Unknown	-97.2365780078157
2019-07-01-count-2:TATGTTCGTTAGGGAC	13	Classical monocytes	Tcm/Naive helper T cells	0.034961957011054735	Erythroid_CD34- CD71lo GlyA+	-0.08717162844830892	Erythroid_CD34+ CD71+ GlyA-	0.16003536008666	Basophils	102043.250129819
2019-07-01-count-2:TATTCCAAGATAGGGA	9	NK cells	Tem/Temra cytotoxic T cells	0.11509271885607679	Erythroid_CD34- CD71lo GlyA+	-0.09538584576872279	Mature NK cells_CD56+ CD16+ CD3-	0.222400021791681	CD8+ NKT-like cells	120230.4186864
2019-07-01-count-2:TATTCCAAGATGCTTC	2	Classical monocytes	Classical monocytes	0.9997568257599828	Monocytes	-0.016995071044131574	Monocytes	0.393380154053973	Classical Monocytes	170307.079483124
2019-07-01-count-2:TATTCCAAGTCCGTCG	5	Tem/Temra cytotoxic T cells	Tem/Temra cytotoxic T cells	0.6600389521034453	Erythroid_CD34- CD71+ GlyA+	-0.12366674351572926	CD8+ Effector Memory	0.165647588645569	CD8+ NKT-like cells	194257.570114352
2019-07-01-count-2:TATTCCACACACGTGC	2	Classical monocytes	Classical monocytes	0.9995832466773725	Colony Forming Unit-Monocytes	-0.08650257496547709	Monocytes	0.393380154053973	Classical Monocytes	170307.079483124
2019-07-01-count-2:TATTCCAGTCAGCTTA	6	HSC/MPP	HSC/MPP	0.6534359897751416	Early B cells	0.04707032415240982	Megakaryocyte/erythroid progenitors	0.223037047377994	Progenitor cells	51236.8965879656
2019-07-01-count-2:TATTCCATCCGACGGT	35	HSC/MPP	HSC/MPP	0.8531535986569109	Erythroid_CD34- CD71+ GlyA+	-0.1237002658082289	Hematopoietic stem cells_CD133+ CD34dim	0.0676982332652732	Unknown	-97.2365780078157
2019-07-01-count-2:TATTGCTCAGGCTACC	7	HSC/MPP	HSC/MPP	0.07514633692172792	Early B cells	-0.020044256122315307	Hematopoietic stem cells_CD133+ CD34dim	0.232275784342725	Progenitor cells	34251.1874853161
2019-07-01-count-2:TATTGCTCAGGGTCTC	9	NK cells	Tem/Temra cytotoxic T cells	0.020986726998173225	Erythroid_CD34- CD71- GlyA+	-0.19411604839060947	Mature NK cells_CD56+ CD16+ CD3-	0.222400021791681	CD8+ NKT-like cells	120230.4186864
2019-07-01-count-2:TATTGCTGTTCTCTAT	33	Mid erythroid	Mid erythroid	0.05320506579150687	Erythroid_CD34- CD71+ GlyA+	0.06257955515743019	Erythroid_CD34- CD71+ GlyA+	0.245151255941	Erythroid-like and erythroid precursor cells	71386.7282854028
2019-07-01-count-2:TATTGCTTCTCTGCCA	0	Tcm/Naive helper T cells	Tcm/Naive helper T cells	0.2516547810350306	Erythroid_CD34- CD71lo GlyA+	-0.15172946649110566	Naive CD4+ T cells	0.0114143310166437	Naive CD4+ T cells	297537.794505067
2019-07-01-count-2:TATTGGGAGATGCTAA	26	Classical monocytes	Classical monocytes	0.6300026163215782	Mature NK cells_CD56- CD16+ CD3-	-0.13001072775923025	Monocytes	0.130490605973113	Classical Monocytes	24406.2134697136
2019-07-01-count-2:TATTGGGAGCCTGTCG	44	Tcm/Naive helper T cells	HSC/MPP	0.02324843755746754	Plasmacytoid Dendritic Cells	-0.10237728323697678	CD8+ Effector Memory RA	0.482098040076288	CD8+ NKT-like cells	1388.97577085763
2019-07-01-count-2:TATTGGGAGCGCTTCG	9	CD16+ NK cells	Tem/Temra cytotoxic T cells	0.2433610140221778	Erythroid_CD34- CD71- GlyA+	-0.21377977945563284	Mature NK cells_CD56+ CD16+ CD3-	0.222400021791681	CD8+ NKT-like cells	120230.4186864
2019-07-01-count-2:TATTGGGCACTTTATC	5	Tem/Trm cytotoxic T cells	Tem/Trm cytotoxic T cells	0.802606533487068	NK T cells	-0.13015678303092768	CD8+ Effector Memory	0.165647588645569	CD8+ NKT-like cells	194257.570114352
2019-07-01-count-2:TATTGGGGTATGGAGC	6	HSC/MPP	HSC/MPP	0.1052692474815489	Pro B cells	-0.058861399613586586	Megakaryocyte/erythroid progenitors	0.223037047377994	Progenitor cells	51236.8965879656
2019-07-01-count-2:TATTGGGTCTCTATAC	16	Tcm/Naive helper T cells	HSC/MPP	0.012425739465236377	Erythroid_CD34+ CD71+ GlyA-	0.09443002768314619	Erythroid_CD34- CD71+ GlyA+	0.351559350923743	Erythroid-like and erythroid precursor cells	40607.2048294336
2019-07-01-count-2:TATTTCGAGATTTGCC	3	CD16+ NK cells	HSC/MPP	0.11778976529913644	Early B cells	0.006589886198637545	Erythroid_CD34+ CD71+ GlyA-	0.173838192444401	Neutrophils	29445.9187065809
2019-07-01-count-2:TATTTCGAGCTGTACT	0	Tcm/Naive helper T cells	Tcm/Naive helper T cells	0.9983265594392914	Erythroid_CD34- CD71lo GlyA+	-0.18545081700500715	Naive CD4+ T cells	0.0114143310166437	Naive CD4+ T cells	297537.794505067
2019-07-01-count-2:TATTTCGAGGACCCAA	35	Tcm/Naive helper T cells	HSC/MPP	0.062085484827350705	Plasmacytoid Dendritic Cells	-0.19894539019729524	Hematopoietic stem cells_CD133+ CD34dim	0.0676982332652732	Unknown	-97.2365780078157
2019-07-01-count-2:TATTTCGAGTACGTCT	26	Classical monocytes	Classical monocytes	0.2573930813323801	Colony Forming Unit-Monocytes	-0.06739038404795919	Monocytes	0.130490605973113	Classical Monocytes	24406.2134697136
2019-07-01-count-2:TATTTCGCAAACGTGG	6	Neutrophil-myeloid progenitor	HSC/MPP	0.08620530778050876	Megakaryocyte/erythroid progenitors	0.11698685634655323	Megakaryocyte/erythroid progenitors	0.223037047377994	Progenitor cells	51236.8965879656
2019-07-01-count-2:TATTTCGCAGTGGTGA	26	Monocytes	Classical monocytes	0.16182077595571095	Plasmacytoid Dendritic Cells	-0.09871488005129904	Monocytes	0.130490605973113	Classical Monocytes	24406.2134697136
2019-07-01-count-2:TATTTCGTCCCTGGTT	26	Classical monocytes	Classical monocytes	0.8641911803383071	Mature NK cells_CD56- CD16+ CD3-	-0.08272798564458544	Monocytes	0.130490605973113	Classical Monocytes	24406.2134697136
2019-07-01-count-2:TATTTCGTCTGAGCAT	7	HSC/MPP	HSC/MPP	0.00959554423079211	Early B cells	-0.10516030128744372	Hematopoietic stem cells_CD133+ CD34dim	0.232275784342725	Progenitor cells	34251.1874853161
2019-07-01-count-2:TATTTCGTCTTCTAAC	35	Tcm/Naive helper T cells	HSC/MPP	0.09413108948485892	Erythroid_CD34- CD71+ GlyA+	-0.14907456174613398	Hematopoietic stem cells_CD133+ CD34dim	0.0676982332652732	Unknown	-97.2365780078157
2019-07-01-count-2:TCAAGACAGGTCACCC	18	Classical monocytes	Non-classical monocytes	0.8999396219192771	Mature NK cells_CD56- CD16+ CD3-	0.04218282976842956	Mature NK cells_CD56- CD16+ CD3-	0.356791748934977	Non-classical monocytes	56475.1764804803
2019-07-01-count-2:TCAAGACAGTTGTACC	35	Tcm/Naive helper T cells	HSC/MPP	0.005468884698787665	Plasmacytoid Dendritic Cells	-0.15712158918487898	Hematopoietic stem cells_CD133+ CD34dim	0.0676982332652732	Unknown	-97.2365780078157
2019-07-01-count-2:TCAAGACCAGCTCTGG	0	Regulatory T cells	Tcm/Naive helper T cells	0.9680383198832188	CD4+ Effector Memory	-0.14969419973371778	Naive CD4+ T cells	0.0114143310166437	Naive CD4+ T cells	297537.794505067
2019-07-01-count-2:TCAAGACGTCTCACAA	26	Classical monocytes	Classical monocytes	0.41099380575796685	Colony Forming Unit-Monocytes	-0.07535339147254536	Monocytes	0.130490605973113	Classical Monocytes	24406.2134697136
2019-07-01-count-2:TCAAGACGTGTGCTTA	1	HSC/MPP	HSC/MPP	0.6572245122155888	Plasmacytoid Dendritic Cells	-0.08189793386340266	Hematopoietic stem cells_CD133+ CD34dim	0.31526490954067	Progenitor cells	32278.4516750976
2019-07-01-count-2:TCAAGACGTTAAGAAC	9	Tem/Temra cytotoxic T cells	Tem/Temra cytotoxic T cells	0.917928485931884	Erythroid_CD34- CD71+ GlyA+	-0.17843801049152752	Mature NK cells_CD56+ CD16+ CD3-	0.222400021791681	CD8+ NKT-like cells	120230.4186864
2019-07-01-count-2:TCAAGACGTTCGAGCC	35	HSC/MPP	HSC/MPP	0.648730680278567	Erythroid_CD34- CD71+ GlyA+	-0.09546988438579794	Hematopoietic stem cells_CD133+ CD34dim	0.0676982332652732	Unknown	-97.2365780078157
2019-07-01-count-2:TCAAGACGTTCGTTCC	35	HSC/MPP	HSC/MPP	0.6598403788982969	Hematopoietic stem cells_CD38- CD34+	-0.1337815196515609	Hematopoietic stem cells_CD133+ CD34dim	0.0676982332652732	Unknown	-97.2365780078157
2019-07-01-count-2:TCAAGACGTTTGGGTT	3	HSC/MPP	HSC/MPP	0.16625876457722563	Hematopoietic stem cells_CD38- CD34+	-0.04990810373751797	Erythroid_CD34+ CD71+ GlyA-	0.173838192444401	Neutrophils	29445.9187065809
2019-07-01-count-2:TCAAGACTCCAATGCA	33	Mid erythroid	Mid erythroid	0.44789621406690994	Erythroid_CD34- CD71+ GlyA+	0.06999442146962254	Erythroid_CD34- CD71+ GlyA+	0.245151255941	Erythroid-like and erythroid precursor cells	71386.7282854028
2019-07-01-count-2:TCAAGACTCGATGCTA	6	NK cells	HSC/MPP	0.010591008019573703	Megakaryocyte/erythroid progenitors	-0.060243357353713105	Megakaryocyte/erythroid progenitors	0.223037047377994	Progenitor cells	51236.8965879656
2019-07-01-count-2:TCAAGCAAGAGGTTAT	35	Tcm/Naive helper T cells	HSC/MPP	0.3245275657549027	Erythroid_CD34- CD71+ GlyA+	-0.14338491494601402	Hematopoietic stem cells_CD133+ CD34dim	0.0676982332652732	Unknown	-97.2365780078157
2019-07-01-count-2:TCAAGCAAGCGAATGC	35	Trm cytotoxic T cells	HSC/MPP	0.005728222985793965	Plasmacytoid Dendritic Cells	-0.1308516811454173	Hematopoietic stem cells_CD133+ CD34dim	0.0676982332652732	Unknown	-97.2365780078157
2019-07-01-count-2:TCAAGCAGTGCTCTTC	11	Classical monocytes	Classical monocytes	0.9996805474840926	Mature NK cells_CD56- CD16+ CD3-	0.010246372043342786	Monocytes	0.335134309706419	Classical Monocytes	44892.8236599719
2019-07-01-count-2:TCAAGCATCTGTGCAA	35	Epithelial cells	HSC/MPP	0.15490118362464103	Plasmacytoid Dendritic Cells	-0.13004051180731144	Hematopoietic stem cells_CD133+ CD34dim	0.0676982332652732	Unknown	-97.2365780078157
2019-07-01-count-2:TCAAGTGAGAGTCTGG	33	Monocytes	Mid erythroid	0.051184105038242	Erythroid_CD34- CD71+ GlyA+	-0.033342354036818955	Erythroid_CD34- CD71+ GlyA+	0.245151255941	Erythroid-like and erythroid precursor cells	71386.7282854028
