## Supplementary Table 3 for "Single-Cell Atlas of AML Reveals Age-Related Gene Regulatory Networks in t(8;21) AML": AML_scAtlas-Supp_Table_3_Automated_Annotation_Results.csv (part 109 of 161)

	cluster	predicted_labels	majority_voting	conf_score	sr_main_labels	sr_main_score	sr_clust_main_labels	sr_clust_main_score	sctype_labels	sctype_score
2019-07-01-count-2:TCAAGTGAGATCCGAG	35	Tcm/Naive helper T cells	HSC/MPP	0.1807852499824899	Erythroid_CD34- CD71+ GlyA+	-0.1311418389327501	Hematopoietic stem cells_CD133+ CD34dim	0.0676982332652732	Unknown	-97.2365780078157
2019-07-01-count-2:TCAAGTGAGCTTGTTG	2	Classical monocytes	Classical monocytes	0.6666604959939327	Colony Forming Unit-Monocytes	-0.0718730159557345	Monocytes	0.393380154053973	Classical Monocytes	170307.079483124
2019-07-01-count-2:TCAAGTGCAGCGTGCT	7	HSC/MPP	HSC/MPP	0.04401106584727564	Plasmacytoid Dendritic Cells	-0.06817584115509252	Hematopoietic stem cells_CD133+ CD34dim	0.232275784342725	Progenitor cells	34251.1874853161
2019-07-01-count-2:TCAAGTGCATCTTTCA	26	Classical monocytes	Classical monocytes	0.2464638741236538	Colony Forming Unit-Monocytes	0.0055026616273658145	Monocytes	0.130490605973113	Classical Monocytes	24406.2134697136
2019-07-01-count-2:TCAAGTGGTACGAAAT	35	Naive B cells	HSC/MPP	0.007141753164139249	Plasmacytoid Dendritic Cells	-0.0031282963634567495	Hematopoietic stem cells_CD133+ CD34dim	0.0676982332652732	Unknown	-97.2365780078157
2019-07-01-count-2:TCAATCTAGCATCAGG	0	Tcm/Naive helper T cells	Tcm/Naive helper T cells	0.8886263201205855	NK T cells	-0.14360369756451186	Naive CD4+ T cells	0.0114143310166437	Naive CD4+ T cells	297537.794505067
2019-07-01-count-2:TCAATCTAGTAACAGT	7	HSC/MPP	HSC/MPP	0.025068096260628784	Erythroid_CD34- CD71lo GlyA+	0.006567222296973489	Hematopoietic stem cells_CD133+ CD34dim	0.232275784342725	Progenitor cells	34251.1874853161
2019-07-01-count-2:TCAATCTGTCCAGAAG	35	HSC/MPP	HSC/MPP	0.4847688704732655	Early B cells	-0.04652493256880619	Hematopoietic stem cells_CD133+ CD34dim	0.0676982332652732	Unknown	-97.2365780078157
2019-07-01-count-2:TCAATCTGTCTGATCA	5	CRTAM+ gamma-delta T cells	Tem/Trm cytotoxic T cells	0.27643682397733527	Mature NK cells_CD56+ CD16+ CD3-	-0.17138980311952196	CD8+ Effector Memory	0.165647588645569	CD8+ NKT-like cells	194257.570114352
2019-07-01-count-2:TCAATCTTCCGTATAG	6	HSC/MPP	HSC/MPP	0.009255965483838188	Pro B cells	0.04751959731534736	Megakaryocyte/erythroid progenitors	0.223037047377994	Progenitor cells	51236.8965879656
2019-07-01-count-2:TCAATTCCAGGCATTT	35	HSC/MPP	HSC/MPP	0.6336837457106916	Early B cells	0.04373055126044428	Hematopoietic stem cells_CD133+ CD34dim	0.0676982332652732	Unknown	-97.2365780078157
2019-07-01-count-2:TCAATTCCATAACTCG	35	Naive B cells	HSC/MPP	0.05845069537023413	Plasmacytoid Dendritic Cells	-0.15145334017596235	Hematopoietic stem cells_CD133+ CD34dim	0.0676982332652732	Unknown	-97.2365780078157
2019-07-01-count-2:TCAATTCCATTGCTGA	26	Classical monocytes	Classical monocytes	0.09660201860316424	Mature NK cells_CD56- CD16+ CD3-	-0.08781863548767421	Monocytes	0.130490605973113	Classical Monocytes	24406.2134697136
2019-07-01-count-2:TCAATTCGTCCCTGTT	35	HSC/MPP	HSC/MPP	0.2363624967201682	Erythroid_CD34- CD71+ GlyA+	-0.12702834138175412	Hematopoietic stem cells_CD133+ CD34dim	0.0676982332652732	Unknown	-97.2365780078157
2019-07-01-count-2:TCAATTCTCTTTGCGC	26	Classical monocytes	Classical monocytes	0.9634975026133554	Colony Forming Unit-Monocytes	-0.08331491569857702	Monocytes	0.130490605973113	Classical Monocytes	24406.2134697136
2019-07-01-count-2:TCACAAGCACCAGCCA	35	Naive B cells	HSC/MPP	0.043668574219724206	Erythroid_CD34- CD71- GlyA+	-0.11213209487084506	Hematopoietic stem cells_CD133+ CD34dim	0.0676982332652732	Unknown	-97.2365780078157
2019-07-01-count-2:TCACAAGCACTCCTGT	6	DC precursor	HSC/MPP	0.004198234612293744	Megakaryocyte/erythroid progenitors	0.11458097126613781	Megakaryocyte/erythroid progenitors	0.223037047377994	Progenitor cells	51236.8965879656
2019-07-01-count-2:TCACAAGGTCAAAGTA	33	Mid erythroid	Mid erythroid	0.6571495279481447	Erythroid_CD34- CD71+ GlyA+	0.07533548880669205	Erythroid_CD34- CD71+ GlyA+	0.245151255941	Erythroid-like and erythroid precursor cells	71386.7282854028
2019-07-01-count-2:TCACAAGGTGTTGACT	15	Tcm/Naive helper T cells	HSC/MPP	0.010378409503273343	Erythroid_CD34- CD71+ GlyA+	-0.2133808414536369	Megakaryocyte/erythroid progenitors	0.0275860292037222	Progenitor cells	4726.32224097384
2019-07-01-count-2:TCACAAGTCTTAGCTT	7	HSC/MPP	HSC/MPP	0.003102993588283596	Erythroid_CD34- CD71+ GlyA+	-0.10231747775665599	Hematopoietic stem cells_CD133+ CD34dim	0.232275784342725	Progenitor cells	34251.1874853161
2019-07-01-count-2:TCACACCAGAGGGTGG	9	Myelocytes	Tem/Temra cytotoxic T cells	0.012064785383895632	Erythroid_CD34- CD71+ GlyA+	-0.1626332517390383	Mature NK cells_CD56+ CD16+ CD3-	0.222400021791681	CD8+ NKT-like cells	120230.4186864
2019-07-01-count-2:TCACACCAGTTGTCAC	22	HSC/MPP	HSC/MPP	0.592590942828592	Early B cells	-0.22544189198769055	Hematopoietic stem cells_CD133+ CD34dim	-0.0332966709357064	Progenitor cells	38737.9011205286
2019-07-01-count-2:TCACACCCATTCTTCA	33	Mid erythroid	Mid erythroid	0.28384684905198165	Erythroid_CD34- CD71+ GlyA+	0.23585783922317782	Erythroid_CD34- CD71+ GlyA+	0.245151255941	Erythroid-like and erythroid precursor cells	71386.7282854028
2019-07-01-count-2:TCACACCGTAAGGCCA	35	Tcm/Naive helper T cells	HSC/MPP	0.20389292315434718	Erythroid_CD34- CD71lo GlyA+	-0.0861731534826494	Hematopoietic stem cells_CD133+ CD34dim	0.0676982332652732	Unknown	-97.2365780078157
2019-07-01-count-2:TCACACCGTACCATAC	2	Classical monocytes	Non-classical monocytes	0.9990312956514177	Colony Forming Unit-Monocytes	-0.005181594237512276	Monocytes	0.393380154053973	Classical Monocytes	170307.079483124
2019-07-01-count-2:TCACACCGTGCATACT	6	Megakaryocyte-erythroid-mast cell progenitor	HSC/MPP	0.8181429803384911	Erythroid_CD34+ CD71+ GlyA-	0.11951266531153046	Megakaryocyte/erythroid progenitors	0.223037047377994	Progenitor cells	51236.8965879656
2019-07-01-count-2:TCACACCTCCACGGAC	22	HSC/MPP	HSC/MPP	0.3902579268281473	Early B cells	-0.10422522464664605	Hematopoietic stem cells_CD133+ CD34dim	-0.0332966709357064	Progenitor cells	38737.9011205286
2019-07-01-count-2:TCACACCTCCTGCTAC	35	HSC/MPP	HSC/MPP	0.48032838575792713	Plasmacytoid Dendritic Cells	-0.08206766491501835	Hematopoietic stem cells_CD133+ CD34dim	0.0676982332652732	Unknown	-97.2365780078157
2019-07-01-count-2:TCACACCTCGGACTTA	21	Classical monocytes	Classical monocytes	0.6025350402448569	Plasmacytoid Dendritic Cells	-0.0468405951632604	Megakaryocyte/erythroid progenitors	0.148064630212938	Basophils	3157.92060689119
2019-07-01-count-2:TCACATTCAACTGTGT	35	ILC3	HSC/MPP	0.03763340704631733	Erythroid_CD34- CD71- GlyA+	-0.14743645593199672	Hematopoietic stem cells_CD133+ CD34dim	0.0676982332652732	Unknown	-97.2365780078157
2019-07-01-count-2:TCACATTCAAGTTCCA	26	Monocytes	Classical monocytes	0.2176874273166798	Mature NK cells_CD56- CD16+ CD3-	-0.06503131716356275	Monocytes	0.130490605973113	Classical Monocytes	24406.2134697136
2019-07-01-count-2:TCACATTCAGCTGGTC	0	Tcm/Naive helper T cells	Tcm/Naive helper T cells	0.9978576094583402	Erythroid_CD34- CD71+ GlyA+	-0.1645005015002563	Naive CD4+ T cells	0.0114143310166437	Naive CD4+ T cells	297537.794505067
2019-07-01-count-2:TCACATTCAGGATGAC	35	Tcm/Naive helper T cells	HSC/MPP	0.2310716470964177	Erythroid_CD34- CD71+ GlyA+	-0.11212277196234055	Hematopoietic stem cells_CD133+ CD34dim	0.0676982332652732	Unknown	-97.2365780078157
2019-07-01-count-2:TCACATTGTACAAGTA	35	Classical monocytes	Tcm/Naive helper T cells	0.11018472428337818	Erythroid_CD34- CD71+ GlyA+	-0.12374631356569199	Hematopoietic stem cells_CD133+ CD34dim	0.0676982332652732	Unknown	-97.2365780078157
2019-07-01-count-2:TCACATTGTGGATACG	26	Classical monocytes	Classical monocytes	0.04666579827830794	Plasmacytoid Dendritic Cells	-0.1286087190577904	Monocytes	0.130490605973113	Classical Monocytes	24406.2134697136
2019-07-01-count-2:TCACGCTAGCTAGCCC	33	Tcm/Naive helper T cells	Mid erythroid	0.6617923078826266	Erythroid_CD34- CD71+ GlyA+	-0.025837469795487955	Erythroid_CD34- CD71+ GlyA+	0.245151255941	Erythroid-like and erythroid precursor cells	71386.7282854028
2019-07-01-count-2:TCACGCTGTACGGATG	7	HSC/MPP	HSC/MPP	0.5226036866032384	Early B cells	-0.002180201654966351	Hematopoietic stem cells_CD133+ CD34dim	0.232275784342725	Progenitor cells	34251.1874853161
2019-07-01-count-2:TCACGCTGTCTCAGAT	9	Tem/Trm cytotoxic T cells	Tem/Temra cytotoxic T cells	0.26167006989046054	Erythroid_CD34- CD71lo GlyA+	-0.1975160307893471	Mature NK cells_CD56+ CD16+ CD3-	0.222400021791681	CD8+ NKT-like cells	120230.4186864
2019-07-01-count-2:TCACGGGCAAGGACAC	35	HSC/MPP	HSC/MPP	0.0831390922244338	Early B cells	-0.1160143834841178	Hematopoietic stem cells_CD133+ CD34dim	0.0676982332652732	Unknown	-97.2365780078157
2019-07-01-count-2:TCACGGGCAGGGATAC	9	Tem/Temra cytotoxic T cells	Tem/Temra cytotoxic T cells	0.14636186720726527	NK T cells	-0.1777515747499501	Mature NK cells_CD56+ CD16+ CD3-	0.222400021791681	CD8+ NKT-like cells	120230.4186864
2019-07-01-count-2:TCACGGGCATCTGTTT	35	Tcm/Naive helper T cells	Tcm/Naive helper T cells	0.4609376580970614	Erythroid_CD34- CD71lo GlyA+	-0.18682831060207677	Hematopoietic stem cells_CD133+ CD34dim	0.0676982332652732	Unknown	-97.2365780078157
2019-07-01-count-2:TCACGGGGTACGTAGG	9	Tem/Temra cytotoxic T cells	Tem/Temra cytotoxic T cells	0.1716149832085449	Erythroid_CD34- CD71lo GlyA+	-0.1506518876789278	Mature NK cells_CD56+ CD16+ CD3-	0.222400021791681	CD8+ NKT-like cells	120230.4186864
2019-07-01-count-2:TCACGGGGTATTGCCA	15	Tcm/Naive helper T cells	HSC/MPP	0.40811801864192815	Erythroid_CD34- CD71+ GlyA+	-0.17919163347728095	Megakaryocyte/erythroid progenitors	0.0275860292037222	Progenitor cells	4726.32224097384
2019-07-01-count-2:TCACGGGGTCTTCTAT	13	Tcm/Naive helper T cells	Tcm/Naive helper T cells	0.013484288298606832	Erythroid_CD34- CD71lo GlyA+	-0.16883968489096318	Erythroid_CD34+ CD71+ GlyA-	0.16003536008666	Basophils	102043.250129819
2019-07-01-count-2:TCACGGGTCACCATCC	35	Classical monocytes	HSC/MPP	0.04398224967478791	Erythroid_CD34- CD71lo GlyA+	-0.15423021012645483	Hematopoietic stem cells_CD133+ CD34dim	0.0676982332652732	Unknown	-97.2365780078157
2019-07-01-count-2:TCACGGGTCCTTCAGC	26	Intermediate macrophages	Classical monocytes	0.9622286580350636	Colony Forming Unit-Monocytes	-0.08429780532462679	Monocytes	0.130490605973113	Classical Monocytes	24406.2134697136
2019-07-01-count-2:TCACGGGTCGAGAAAT	35	Tcm/Naive helper T cells	Tcm/Naive helper T cells	0.05032428873340079	Erythroid_CD34- CD71+ GlyA+	-0.13482620777304577	Hematopoietic stem cells_CD133+ CD34dim	0.0676982332652732	Unknown	-97.2365780078157
2019-07-01-count-2:TCACGGGTCGCCTAGG	1	Trm cytotoxic T cells	HSC/MPP	0.01141467853863151	Plasmacytoid Dendritic Cells	-0.1128359831303726	Hematopoietic stem cells_CD133+ CD34dim	0.31526490954067	Progenitor cells	32278.4516750976
2019-07-01-count-2:TCACGGGTCGTGCACG	26	Classical monocytes	Classical monocytes	0.8636152400544994	Colony Forming Unit-Monocytes	-0.20003256021692212	Monocytes	0.130490605973113	Classical Monocytes	24406.2134697136
2019-07-01-count-2:TCACTATAGCAAGTCG	7	HSC/MPP	HSC/MPP	0.9674449664638174	Early B cells	-0.007271386021945101	Hematopoietic stem cells_CD133+ CD34dim	0.232275784342725	Progenitor cells	34251.1874853161
2019-07-01-count-2:TCACTATAGCGACCCT	35	Tcm/Naive helper T cells	HSC/MPP	0.002347442856265076	Megakaryocyte/erythroid progenitors	-0.061268251820565875	Hematopoietic stem cells_CD133+ CD34dim	0.0676982332652732	Unknown	-97.2365780078157
2019-07-01-count-2:TCACTATGTACGTTCA	6	Double-negative thymocytes	HSC/MPP	0.02377187596051775	Megakaryocyte/erythroid progenitors	0.04860427203385396	Megakaryocyte/erythroid progenitors	0.223037047377994	Progenitor cells	51236.8965879656
2019-07-01-count-2:TCACTATGTTAAAGTG	2	Classical monocytes	Classical monocytes	0.9999738653626128	Colony Forming Unit-Monocytes	-0.020029839850383355	Monocytes	0.393380154053973	Classical Monocytes	170307.079483124
2019-07-01-count-2:TCACTATGTTTGTTCT	9	Tem/Temra cytotoxic T cells	Tem/Temra cytotoxic T cells	0.12466632397286262	Erythroid_CD34- CD71+ GlyA+	-0.1535302205972291	Mature NK cells_CD56+ CD16+ CD3-	0.222400021791681	CD8+ NKT-like cells	120230.4186864
2019-07-01-count-2:TCACTCGAGACAACTA	35	HSC/MPP	HSC/MPP	0.16689960834653064	Early B cells	-0.11481907607272501	Hematopoietic stem cells_CD133+ CD34dim	0.0676982332652732	Unknown	-97.2365780078157
2019-07-01-count-2:TCACTCGAGACCTGGA	13	Tcm/Naive helper T cells	Tcm/Naive helper T cells	0.9802613977274712	Erythroid_CD34- CD71+ GlyA+	-0.10044476289786841	Erythroid_CD34+ CD71+ GlyA-	0.16003536008666	Basophils	102043.250129819
2019-07-01-count-2:TCACTCGAGGAAGTAG	14	Classical monocytes	DC2	0.2765431175945575	Colony Forming Unit-Monocytes	-0.004774110488621236	Myeloid Dendritic Cells	0.344724715206776	Myeloid Dendritic cells	81419.6897678935
2019-07-01-count-2:TCACTCGCAGAGAGGG	26	Classical monocytes	Classical monocytes	0.9789039658261476	Colony Forming Unit-Monocytes	-0.11368114122307613	Monocytes	0.130490605973113	Classical Monocytes	24406.2134697136
2019-07-01-count-2:TCACTCGTCCCGAGTG	35	Double-negative thymocytes	HSC/MPP	0.016291535524855433	Plasmacytoid Dendritic Cells	-0.09510771170868555	Hematopoietic stem cells_CD133+ CD34dim	0.0676982332652732	Unknown	-97.2365780078157
2019-07-01-count-2:TCACTCGTCGATGCAT	26	Classical monocytes	Classical monocytes	0.9988436098522938	Colony Forming Unit-Monocytes	-0.019204820675907897	Monocytes	0.130490605973113	Classical Monocytes	24406.2134697136
2019-07-01-count-2:TCACTCGTCGGATAAA	0	Tcm/Naive helper T cells	Tcm/Naive helper T cells	0.4648593249780904	Plasmacytoid Dendritic Cells	-0.175328122851096	Naive CD4+ T cells	0.0114143310166437	Naive CD4+ T cells	297537.794505067
2019-07-01-count-2:TCAGCAAAGAGTTGTA	7	HSC/MPP	HSC/MPP	0.11946196701221215	Early B cells	-0.05238110636352293	Hematopoietic stem cells_CD133+ CD34dim	0.232275784342725	Progenitor cells	34251.1874853161
2019-07-01-count-2:TCAGCAAAGCAACCAG	9	Tem/Effector helper T cells	Tem/Trm cytotoxic T cells	0.2584841234240537	Erythroid_CD34- CD71+ GlyA+	-0.17201889234228096	Mature NK cells_CD56+ CD16+ CD3-	0.222400021791681	CD8+ NKT-like cells	120230.4186864
2019-07-01-count-2:TCAGCAACACTTCTCG	35	Tcm/Naive helper T cells	HSC/MPP	0.08966634285213652	Erythroid_CD34- CD71lo GlyA+	-0.07998060950730096	Hematopoietic stem cells_CD133+ CD34dim	0.0676982332652732	Unknown	-97.2365780078157
2019-07-01-count-2:TCAGCAACAGAATGTA	35	Pro-B cells	HSC/MPP	0.10064654790468025	Early B cells	-0.10943412788801671	Hematopoietic stem cells_CD133+ CD34dim	0.0676982332652732	Unknown	-97.2365780078157
2019-07-01-count-2:TCAGCAAGTCAACCAT	1	HSC/MPP	HSC/MPP	0.046607991141756004	Plasmacytoid Dendritic Cells	-0.04458374307935458	Hematopoietic stem cells_CD133+ CD34dim	0.31526490954067	Progenitor cells	32278.4516750976
2019-07-01-count-2:TCAGCAAGTCAGGAGT	35	HSC/MPP	HSC/MPP	0.11965848134016065	Early B cells	-0.038820958530619044	Hematopoietic stem cells_CD133+ CD34dim	0.0676982332652732	Unknown	-97.2365780078157
2019-07-01-count-2:TCAGCAAGTTCTAAGC	35	Tcm/Naive helper T cells	HSC/MPP	0.1342947787615394	Erythroid_CD34- CD71lo GlyA+	-0.09915246531538137	Hematopoietic stem cells_CD133+ CD34dim	0.0676982332652732	Unknown	-97.2365780078157
2019-07-01-count-2:TCAGCAATCATACGAC	35	Tcm/Naive helper T cells	HSC/MPP	0.020474324562733032	Early B cells	-0.05624210296531973	Hematopoietic stem cells_CD133+ CD34dim	0.0676982332652732	Unknown	-97.2365780078157
2019-07-01-count-2:TCAGCAATCCCAACTC	35	HSC/MPP	HSC/MPP	0.1639491806578766	Early B cells	-0.09016655686900626	Hematopoietic stem cells_CD133+ CD34dim	0.0676982332652732	Unknown	-97.2365780078157
2019-07-01-count-2:TCAGCAATCGCAACAT	26	Intermediate macrophages	Classical monocytes	0.7219898256189687	Colony Forming Unit-Monocytes	-0.09139155316919698	Monocytes	0.130490605973113	Classical Monocytes	24406.2134697136
2019-07-01-count-2:TCAGCAATCTGACCCT	7	HSC/MPP	HSC/MPP	0.00880327484813709	Early B cells	-0.07357826866975103	Hematopoietic stem cells_CD133+ CD34dim	0.232275784342725	Progenitor cells	34251.1874853161
2019-07-01-count-2:TCAGCCTAGCCTCCAG	0	Tem/Effector helper T cells	Tcm/Naive helper T cells	0.6398363101317354	NK T cells	-0.12672484201956857	Naive CD4+ T cells	0.0114143310166437	Naive CD4+ T cells	297537.794505067
2019-07-01-count-2:TCAGCCTAGCGATGCA	0	Tcm/Naive helper T cells	Tcm/Naive helper T cells	0.37355249125620316	Erythroid_CD34- CD71lo GlyA+	-0.12945634923533017	Naive CD4+ T cells	0.0114143310166437	Naive CD4+ T cells	297537.794505067
2019-07-01-count-2:TCAGCCTCACTAGTAC	9	Tem/Trm cytotoxic T cells	Tem/Temra cytotoxic T cells	0.45425898546473265	Erythroid_CD34- CD71lo GlyA+	-0.18908722897286911	Mature NK cells_CD56+ CD16+ CD3-	0.222400021791681	CD8+ NKT-like cells	120230.4186864
2019-07-01-count-2:TCAGCCTCACTGTGTA	35	HSC/MPP	HSC/MPP	0.4927177852681549	Megakaryocyte/erythroid progenitors	-0.015445473866098952	Hematopoietic stem cells_CD133+ CD34dim	0.0676982332652732	Unknown	-97.2365780078157
2019-07-01-count-2:TCAGCCTCAGATGCGA	0	Tem/Effector helper T cells	Tcm/Naive helper T cells	0.1792668428405627	NK T cells	-0.1125507292902129	Naive CD4+ T cells	0.0114143310166437	Naive CD4+ T cells	297537.794505067
2019-07-01-count-2:TCAGCCTCATGAGAAT	9	CD16+ NK cells	Tem/Temra cytotoxic T cells	0.176522841201706	Erythroid_CD34- CD71+ GlyA+	-0.17937836116253458	Mature NK cells_CD56+ CD16+ CD3-	0.222400021791681	CD8+ NKT-like cells	120230.4186864
2019-07-01-count-2:TCAGCCTGTCTGTAAC	9	CD16+ NK cells	Tem/Temra cytotoxic T cells	0.9401736724205941	Erythroid_CD34- CD71+ GlyA+	-0.1435449869415879	Mature NK cells_CD56+ CD16+ CD3-	0.222400021791681	CD8+ NKT-like cells	120230.4186864
2019-07-01-count-2:TCAGCCTGTGAACCGA	35	Epithelial cells	HSC/MPP	0.06733356922333811	Plasmacytoid Dendritic Cells	-0.11856956391631059	Hematopoietic stem cells_CD133+ CD34dim	0.0676982332652732	Unknown	-97.2365780078157
2019-07-01-count-2:TCAGCCTGTTCCACAA	35	HSC/MPP	HSC/MPP	0.4055635192578359	Plasmacytoid Dendritic Cells	-0.16915920914725724	Hematopoietic stem cells_CD133+ CD34dim	0.0676982332652732	Unknown	-97.2365780078157
2019-07-01-count-2:TCAGGGCAGGATCATA	35	Pro-B cells	HSC/MPP	0.11745594002863491	Plasmacytoid Dendritic Cells	-0.10559775931707187	Hematopoietic stem cells_CD133+ CD34dim	0.0676982332652732	Unknown	-97.2365780078157
2019-07-01-count-2:TCAGGGCAGTGATAAC	6	Tcm/Naive helper T cells	HSC/MPP	0.4535904679882788	Erythroid_CD34- CD71lo GlyA+	-0.0609645749153596	Megakaryocyte/erythroid progenitors	0.223037047377994	Progenitor cells	51236.8965879656
2019-07-01-count-2:TCAGGGCCAGAAGTTA	26	Classical monocytes	Classical monocytes	0.7442890429653534	Colony Forming Unit-Monocytes	-0.09425402616377293	Monocytes	0.130490605973113	Classical Monocytes	24406.2134697136
2019-07-01-count-2:TCAGGGCCATAACAGA	8	Memory B cells	Naive B cells	0.44196962469923645	Plasmacytoid Dendritic Cells	-0.14340956313461226	Naive B cells	0.0422915184758191	Naive B cells	104439.644280119
2019-07-01-count-2:TCAGGGCCATCCTTGC	26	Intermediate macrophages	Classical monocytes	0.2185638682642886	Plasmacytoid Dendritic Cells	-0.11580605824952883	Monocytes	0.130490605973113	Classical Monocytes	24406.2134697136
2019-07-01-count-2:TCAGGGCGTCAAGGCA	35	HSC/MPP	Tcm/Naive helper T cells	0.15806813106302267	Erythroid_CD34- CD71lo GlyA+	-0.15410867266464123	Hematopoietic stem cells_CD133+ CD34dim	0.0676982332652732	Unknown	-97.2365780078157
2019-07-01-count-2:TCAGGGCTCGGAATGG	7	Tcm/Naive helper T cells	HSC/MPP	0.04949757786311675	Plasmacytoid Dendritic Cells	-0.1193753365705359	Hematopoietic stem cells_CD133+ CD34dim	0.232275784342725	Progenitor cells	34251.1874853161
2019-07-01-count-2:TCAGGTAAGATGGCGT	7	HSC/MPP	HSC/MPP	0.9720948558988485	Early B cells	-0.10345339029136218	Hematopoietic stem cells_CD133+ CD34dim	0.232275784342725	Progenitor cells	34251.1874853161
2019-07-01-count-2:TCAGGTACAAACTGCT	35	Tem/Temra cytotoxic T cells	HSC/MPP	0.1913556697524647	Erythroid_CD34- CD71+ GlyA+	-0.1391967848263156	Hematopoietic stem cells_CD133+ CD34dim	0.0676982332652732	Unknown	-97.2365780078157
2019-07-01-count-2:TCAGGTACACTTGTGA	26	Classical monocytes	Classical monocytes	0.9988997393460767	Colony Forming Unit-Monocytes	-0.13660613955510276	Monocytes	0.130490605973113	Classical Monocytes	24406.2134697136
2019-07-01-count-2:TCAGGTATCCTGTTAT	22	HSC/MPP	HSC/MPP	0.6478043538514655	Early B cells	-0.07013161584633103	Hematopoietic stem cells_CD133+ CD34dim	-0.0332966709357064	Progenitor cells	38737.9011205286
2019-07-01-count-2:TCAGGTATCTGTTCAT	26	Classical monocytes	Classical monocytes	0.6498319826518549	Mature NK cells_CD56- CD16+ CD3-	-0.007535320148679674	Monocytes	0.130490605973113	Classical Monocytes	24406.2134697136
2019-07-01-count-2:TCAGTCCAGCCTCACG	26	Classical monocytes	Classical monocytes	0.7115223316523158	Mature NK cells_CD56- CD16+ CD3-	-0.1763874407831921	Monocytes	0.130490605973113	Classical Monocytes	24406.2134697136
2019-07-01-count-2:TCAGTCCAGCTCATAC	35	HSC/MPP	HSC/MPP	0.02850801839371744	Early B cells	-0.09791142919246423	Hematopoietic stem cells_CD133+ CD34dim	0.0676982332652732	Unknown	-97.2365780078157
2019-07-01-count-2:TCAGTCCAGGACCCAA	13	Mast cells	Mast cells	0.9999395555952207	Erythroid_CD34- CD71+ GlyA+	-0.12432533725198502	Erythroid_CD34+ CD71+ GlyA-	0.16003536008666	Basophils	102043.250129819
2019-07-01-count-2:TCAGTCCCAAGCGAAC	9	NK cells	Tem/Temra cytotoxic T cells	0.188668720212094	Erythroid_CD34- CD71+ GlyA+	-0.15821111518044173	Mature NK cells_CD56+ CD16+ CD3-	0.222400021791681	CD8+ NKT-like cells	120230.4186864
2019-07-01-count-2:TCAGTCCCACTTCTCG	9	Tcm/Naive helper T cells	Tem/Temra cytotoxic T cells	0.2938447929016366	Plasmacytoid Dendritic Cells	-0.18240820661103968	Mature NK cells_CD56+ CD16+ CD3-	0.222400021791681	CD8+ NKT-like cells	120230.4186864
2019-07-01-count-2:TCAGTCCCAGTACTAC	0	Tcm/Naive helper T cells	Tcm/Naive helper T cells	0.9937075732359473	Erythroid_CD34- CD71+ GlyA+	-0.15990028095213527	Naive CD4+ T cells	0.0114143310166437	Naive CD4+ T cells	297537.794505067
2019-07-01-count-2:TCAGTCCGTTTGGGAG	6	Classical monocytes	HSC/MPP	0.0187825671393303	Early B cells	-0.09822779655988678	Megakaryocyte/erythroid progenitors	0.223037047377994	Progenitor cells	51236.8965879656
2019-07-01-count-2:TCAGTCCTCCCGTTGT	35	HSC/MPP	HSC/MPP	0.04003297208707459	Early B cells	-0.00457882434241088	Hematopoietic stem cells_CD133+ CD34dim	0.0676982332652732	Unknown	-97.2365780078157
2019-07-01-count-2:TCAGTCCTCCTACTGC	7	Tcm/Naive helper T cells	HSC/MPP	0.055051028507551475	Early B cells	-0.11979081735996461	Hematopoietic stem cells_CD133+ CD34dim	0.232275784342725	Progenitor cells	34251.1874853161
2019-07-01-count-2:TCAGTCCTCGTAGTCA	7	HSC/MPP	HSC/MPP	0.06024310345042154	Early B cells	-0.13542180110173652	Hematopoietic stem cells_CD133+ CD34dim	0.232275784342725	Progenitor cells	34251.1874853161
2019-07-01-count-2:TCAGTGAAGACCAGCA	35	HSC/MPP	Tcm/Naive helper T cells	0.060658900416913936	Erythroid_CD34- CD71+ GlyA+	-0.10666818393872113	Hematopoietic stem cells_CD133+ CD34dim	0.0676982332652732	Unknown	-97.2365780078157
2019-07-01-count-2:TCAGTGACATAGCACT	7	HSC/MPP	HSC/MPP	0.07060818647003432	Early B cells	-0.10280908076056419	Hematopoietic stem cells_CD133+ CD34dim	0.232275784342725	Progenitor cells	34251.1874853161
2019-07-01-count-2:TCAGTGATCATAGGCT	13	Type 1 helper T cells	HSC/MPP	0.0049568274424937175	Erythroid_CD34- CD71lo GlyA+	-0.16215376662464806	Erythroid_CD34+ CD71+ GlyA-	0.16003536008666	Basophils	102043.250129819
2019-07-01-count-2:TCAGTGATCTCGTGGG	18	Non-classical monocytes	Non-classical monocytes	0.8566682503318465	Mature NK cells_CD56- CD16+ CD3-	0.026496045446653724	Mature NK cells_CD56- CD16+ CD3-	0.356791748934977	Non-classical monocytes	56475.1764804803
2019-07-01-count-2:TCAGTTTAGCCTCACG	35	HSC/MPP	HSC/MPP	0.15091400072336578	Early B cells	-0.03553651568544893	Hematopoietic stem cells_CD133+ CD34dim	0.0676982332652732	Unknown	-97.2365780078157
2019-07-01-count-2:TCAGTTTGTACGAAAT	9	CD16+ NK cells	Tem/Temra cytotoxic T cells	0.9917494818216984	NK T cells	-0.1928220403132397	Mature NK cells_CD56+ CD16+ CD3-	0.222400021791681	CD8+ NKT-like cells	120230.4186864
2019-07-01-count-2:TCAGTTTGTCACCTTC	7	HSC/MPP	HSC/MPP	0.6977001316572531	Hematopoietic stem cells_CD38- CD34+	-0.07587927571753861	Hematopoietic stem cells_CD133+ CD34dim	0.232275784342725	Progenitor cells	34251.1874853161
2019-07-01-count-2:TCAGTTTGTGTATCCA	20	Classical monocytes	Classical monocytes	0.026263297766564518	Plasmacytoid Dendritic Cells	0.012946971068381786	Erythroid_CD34+ CD71+ GlyA-	0.349218914319202	Progenitor cells	7765.85397494904
2019-07-01-count-2:TCAGTTTTCTCAACGA	7	Monocytes	HSC/MPP	0.011516253366422155	Plasmacytoid Dendritic Cells	-0.046080876782710375	Hematopoietic stem cells_CD133+ CD34dim	0.232275784342725	Progenitor cells	34251.1874853161
2019-07-01-count-2:TCATACTAGGCCCACT	35	Tcm/Naive helper T cells	HSC/MPP	0.002360686805706285	Early B cells	-0.04170870623136933	Hematopoietic stem cells_CD133+ CD34dim	0.0676982332652732	Unknown	-97.2365780078157
2019-07-01-count-2:TCATACTAGTTCACTG	26	Classical monocytes	Classical monocytes	0.759687593315871	Colony Forming Unit-Monocytes	-0.10698916480863936	Monocytes	0.130490605973113	Classical Monocytes	24406.2134697136
2019-07-01-count-2:TCATACTCATAAGCGG	35	Tcm/Naive helper T cells	HSC/MPP	0.33388189610396635	Erythroid_CD34- CD71+ GlyA+	-0.16034258479696106	Hematopoietic stem cells_CD133+ CD34dim	0.0676982332652732	Unknown	-97.2365780078157
2019-07-01-count-2:TCATACTGTAGAGGAA	21	HSC/MPP	HSC/MPP	0.9006524947299281	Plasmacytoid Dendritic Cells	-0.06501105109691285	Megakaryocyte/erythroid progenitors	0.148064630212938	Basophils	3157.92060689119
2019-07-01-count-2:TCATACTGTGTCCCTT	8	Naive B cells	Naive B cells	0.7320501712109535	Plasmacytoid Dendritic Cells	-0.15122337927750354	Naive B cells	0.0422915184758191	Naive B cells	104439.644280119
2019-07-01-count-2:TCATACTTCCGCTGTT	26	Classical monocytes	Classical monocytes	0.34442584589622804	Mature NK cells_CD56- CD16+ CD3-	-0.043107557589194594	Monocytes	0.130490605973113	Classical Monocytes	24406.2134697136
2019-07-01-count-2:TCATACTTCGTGTTCC	26	Classical monocytes	Classical monocytes	0.6480335351544453	Plasmacytoid Dendritic Cells	-0.014849979897918805	Monocytes	0.130490605973113	Classical Monocytes	24406.2134697136
2019-07-01-count-2:TCATACTTCTGCACCT	26	Tcm/Naive helper T cells	Classical monocytes	0.0938796455168646	Plasmacytoid Dendritic Cells	-0.09296980121174259	Monocytes	0.130490605973113	Classical Monocytes	24406.2134697136
2019-07-01-count-2:TCATATCAGCGAACTG	9	Tcm/Naive helper T cells	Tem/Temra cytotoxic T cells	0.127476367913603	Plasmacytoid Dendritic Cells	-0.21545160206250752	Mature NK cells_CD56+ CD16+ CD3-	0.222400021791681	CD8+ NKT-like cells	120230.4186864
2019-07-01-count-2:TCATATCAGCGTGTTT	42	Monocytes	Monocytes	0.14855048092403367	Plasmacytoid Dendritic Cells	-0.12291459927176901	Erythroid_CD34- CD71+ GlyA+	0.19323845614616	Erythroid-like and erythroid precursor cells	8498.86152259718
2019-07-01-count-2:TCATATCAGTCTGTAC	35	HSC/MPP	HSC/MPP	0.062020136337729626	Megakaryocyte/erythroid progenitors	-0.09138872320867808	Hematopoietic stem cells_CD133+ CD34dim	0.0676982332652732	Unknown	-97.2365780078157
2019-07-01-count-2:TCATATCAGTGGTTCT	26	Classical monocytes	Classical monocytes	0.9986160236018893	Plasmacytoid Dendritic Cells	-0.051649069532925654	Monocytes	0.130490605973113	Classical Monocytes	24406.2134697136
2019-07-01-count-2:TCATATCCAAGCAATA	1	HSC/MPP	HSC/MPP	0.2817489216417756	Early B cells	0.029632007278161517	Hematopoietic stem cells_CD133+ CD34dim	0.31526490954067	Progenitor cells	32278.4516750976
2019-07-01-count-2:TCATATCCAGCGTGAA	18	Classical monocytes	Non-classical monocytes	0.9081153905249341	Colony Forming Unit-Monocytes	-0.060370921401275354	Mature NK cells_CD56- CD16+ CD3-	0.356791748934977	Non-classical monocytes	56475.1764804803
2019-07-01-count-2:TCATATCGTAGACGTG	6	Tcm/Naive helper T cells	HSC/MPP	0.4666497266279668	Erythroid_CD34- CD71+ GlyA+	-0.1732255696021261	Megakaryocyte/erythroid progenitors	0.223037047377994	Progenitor cells	51236.8965879656
2019-07-01-count-2:TCATATCGTATCACCA	35	Tcm/Naive helper T cells	Tcm/Naive helper T cells	0.09410507859149408	Plasmacytoid Dendritic Cells	-0.10487798700877579	Hematopoietic stem cells_CD133+ CD34dim	0.0676982332652732	Unknown	-97.2365780078157
2019-07-01-count-2:TCATATCGTGAGTTTC	26	Classical monocytes	Classical monocytes	0.6689160190163697	Colony Forming Unit-Monocytes	-0.09044060242013367	Monocytes	0.130490605973113	Classical Monocytes	24406.2134697136
2019-07-01-count-2:TCATATCTCAATGCAC	34	Double-negative thymocytes	HSC/MPP	0.10964367256364542	Plasmacytoid Dendritic Cells	-0.2528562780106842	Pro B cells	0.197625364679355	Pro-B cells	54876.2038712169
2019-07-01-count-2:TCATATCTCTATACTC	33	Mid erythroid	Mid erythroid	0.020263040011591245	Erythroid_CD34- CD71+ GlyA+	0.09956694485033057	Erythroid_CD34- CD71+ GlyA+	0.245151255941	Erythroid-like and erythroid precursor cells	71386.7282854028
2019-07-01-count-2:TCATCATAGGCAGGGA	11	Classical monocytes	Classical monocytes	0.9834146953801861	Myeloid Dendritic Cells	0.020842337720423147	Monocytes	0.335134309706419	Classical Monocytes	44892.8236599719
2019-07-01-count-2:TCATCATAGTTGAATG	7	Classical monocytes	HSC/MPP	0.08351816358585352	Early B cells	-0.12330030073295364	Hematopoietic stem cells_CD133+ CD34dim	0.232275784342725	Progenitor cells	34251.1874853161
2019-07-01-count-2:TCATCATGTCACTCGG	26	Monocytes	Classical monocytes	0.1105217772499561	Colony Forming Unit-Monocytes	-0.04618552523981787	Monocytes	0.130490605973113	Classical Monocytes	24406.2134697136
2019-07-01-count-2:TCATCATGTGCAGGAT	2	Classical monocytes	Classical monocytes	0.8616603816161298	Colony Forming Unit-Monocytes	-0.04956894667272364	Monocytes	0.393380154053973	Classical Monocytes	170307.079483124
2019-07-01-count-2:TCATCATGTGGGTATG	12	Monocytes	Tcm/Naive helper T cells	0.010469411839752274	Erythroid_CD34- CD71lo GlyA+	-0.047946291777546036	Erythroid_CD34- CD71+ GlyA+	0.0270362811530812	Erythroid-like and erythroid precursor cells	106962.040257361
2019-07-01-count-2:TCATCATGTTCACGAT	13	Megakaryocyte precursor	Tcm/Naive helper T cells	0.18312880186819264	Erythroid_CD34- CD71lo GlyA+	-0.16655212330055855	Erythroid_CD34+ CD71+ GlyA-	0.16003536008666	Basophils	102043.250129819
2019-07-01-count-2:TCATCATGTTTGACAC	22	HSC/MPP	HSC/MPP	0.023442708847885137	Early B cells	0.002389898830094597	Hematopoietic stem cells_CD133+ CD34dim	-0.0332966709357064	Progenitor cells	38737.9011205286
2019-07-01-count-2:TCATCATTCACAATGC	15	Classical monocytes	HSC/MPP	0.364691455954339	Erythroid_CD34- CD71- GlyA+	-0.14196192476337233	Megakaryocyte/erythroid progenitors	0.0275860292037222	Progenitor cells	4726.32224097384
2019-07-01-count-2:TCATCATTCGATAACC	26	Intermediate macrophages	Classical monocytes	0.2832765785465878	Mature NK cells_CD56- CD16+ CD3-	-0.07892987472342797	Monocytes	0.130490605973113	Classical Monocytes	24406.2134697136
2019-07-01-count-2:TCATCCGAGCCTCATA	0	Tcm/Naive helper T cells	Tem/Temra cytotoxic T cells	0.5168280726188332	Erythroid_CD34- CD71- GlyA+	-0.19042223244565834	Naive CD4+ T cells	0.0114143310166437	Naive CD4+ T cells	297537.794505067
2019-07-01-count-2:TCATCCGAGGCCCACT	33	Plasmablasts	Mid erythroid	0.2459601110433652	Erythroid_CD34- CD71+ GlyA+	0.07923124014053395	Erythroid_CD34- CD71+ GlyA+	0.245151255941	Erythroid-like and erythroid precursor cells	71386.7282854028
2019-07-01-count-2:TCATCCGAGTCGTTAC	18	Classical monocytes	Non-classical monocytes	0.8606647009444091	Colony Forming Unit-Monocytes	-0.035120793870000486	Mature NK cells_CD56- CD16+ CD3-	0.356791748934977	Non-classical monocytes	56475.1764804803
2019-07-01-count-2:TCATCCGGTCAACCTA	2	Classical monocytes	Classical monocytes	0.99100395701739	Colony Forming Unit-Monocytes	-0.0391426019997771	Monocytes	0.393380154053973	Classical Monocytes	170307.079483124
2019-07-01-count-2:TCATCCGGTCGATTAC	26	Classical monocytes	Classical monocytes	0.9729233047268927	Colony Forming Unit-Monocytes	-0.11069096282861354	Monocytes	0.130490605973113	Classical Monocytes	24406.2134697136
2019-07-01-count-2:TCATCCGTCGAACACT	4	Classical monocytes	DC2	0.8736395413404825	Colony Forming Unit-Monocytes	-0.0020532180466289202	Myeloid Dendritic Cells	0.225897984711665	Neutrophils	66762.7479856242
2019-07-01-count-2:TCATGAGAGCTCTATG	35	HSC/MPP	HSC/MPP	0.034535480651787895	Plasmacytoid Dendritic Cells	-0.1488665653693591	Hematopoietic stem cells_CD133+ CD34dim	0.0676982332652732	Unknown	-97.2365780078157
2019-07-01-count-2:TCATGAGAGGCATTTC	26	Intermediate macrophages	Classical monocytes	0.27194460160162287	Plasmacytoid Dendritic Cells	-0.13560166986707367	Monocytes	0.130490605973113	Classical Monocytes	24406.2134697136
2019-07-01-count-2:TCATGAGCACTAACGT	6	Plasmablasts	HSC/MPP	0.5090453398445729	Pro B cells	0.019466675695815866	Megakaryocyte/erythroid progenitors	0.223037047377994	Progenitor cells	51236.8965879656
2019-07-01-count-2:TCATGAGCATCGATCA	9	Tcm/Naive cytotoxic T cells	Tem/Temra cytotoxic T cells	0.0503844874938978	Erythroid_CD34- CD71+ GlyA+	-0.1828801151122441	Mature NK cells_CD56+ CD16+ CD3-	0.222400021791681	CD8+ NKT-like cells	120230.4186864
2019-07-01-count-2:TCATGAGCATTCTTCA	16	Early erythroid	Tcm/Naive helper T cells	0.04781483502675445	Erythroid_CD34- CD71lo GlyA+	-0.049624714505149596	Erythroid_CD34- CD71+ GlyA+	0.351559350923743	Erythroid-like and erythroid precursor cells	40607.2048294336
2019-07-01-count-2:TCATGAGGTAACGGTG	7	HSC/MPP	HSC/MPP	0.264310204807143	Erythroid_CD34- CD71lo GlyA+	-0.15695252007144067	Hematopoietic stem cells_CD133+ CD34dim	0.232275784342725	Progenitor cells	34251.1874853161
2019-07-01-count-2:TCATGAGGTGAACGGT	13	Tcm/Naive helper T cells	HSC/MPP	0.02453125538898111	Early B cells	-0.07186223326299093	Erythroid_CD34+ CD71+ GlyA-	0.16003536008666	Basophils	102043.250129819
2019-07-01-count-2:TCATGAGTCCCTGGTT	21	CMP	Classical monocytes	0.11129709685053976	Common myeloid progenitors	-0.12734552948270314	Megakaryocyte/erythroid progenitors	0.148064630212938	Basophils	3157.92060689119
2019-07-01-count-2:TCATGAGTCTAACACG	26	Monocytes	Classical monocytes	0.5623432110858813	Mature NK cells_CD56- CD16+ CD3-	-0.018636931335298524	Monocytes	0.130490605973113	Classical Monocytes	24406.2134697136
2019-07-01-count-2:TCATGAGTCTAAGCCA	35	Tcm/Naive helper T cells	Tcm/Naive helper T cells	0.30485644101361464	Early B cells	-0.050636388801681684	Hematopoietic stem cells_CD133+ CD34dim	0.0676982332652732	Unknown	-97.2365780078157
2019-07-01-count-2:TCATGCCAGCTCACTA	7	HSC/MPP	HSC/MPP	0.8746151473610009	Plasmacytoid Dendritic Cells	-0.018177105264056113	Hematopoietic stem cells_CD133+ CD34dim	0.232275784342725	Progenitor cells	34251.1874853161
2019-07-01-count-2:TCATGCCAGGGATCTG	35	HSC/MPP	HSC/MPP	0.009885191333862665	Erythroid_CD34- CD71+ GlyA+	-0.16420621892141418	Hematopoietic stem cells_CD133+ CD34dim	0.0676982332652732	Unknown	-97.2365780078157
2019-07-01-count-2:TCATGCCCAAGCGAGT	26	Classical monocytes	Classical monocytes	0.7981734472536156	Plasmacytoid Dendritic Cells	-0.04115220772624721	Monocytes	0.130490605973113	Classical Monocytes	24406.2134697136
2019-07-01-count-2:TCATGCCCAGACTCTA	26	Classical monocytes	Classical monocytes	0.687773069960629	Plasmacytoid Dendritic Cells	-0.07597303637892136	Monocytes	0.130490605973113	Classical Monocytes	24406.2134697136
2019-07-01-count-2:TCATGCCCAGTAGTGG	26	Classical monocytes	Classical monocytes	0.7537681041102535	Colony Forming Unit-Monocytes	-0.09755867271667991	Monocytes	0.130490605973113	Classical Monocytes	24406.2134697136
2019-07-01-count-2:TCATGCCGTCGCACAC	35	HSC/MPP	HSC/MPP	0.03143922947685106	Plasmacytoid Dendritic Cells	-0.09185235627579806	Hematopoietic stem cells_CD133+ CD34dim	0.0676982332652732	Unknown	-97.2365780078157
2019-07-01-count-2:TCATGCCTCAGACCGC	26	Classical monocytes	Classical monocytes	0.6099742567239557	Mature NK cells_CD56- CD16+ CD3-	-0.04618615779459073	Monocytes	0.130490605973113	Classical Monocytes	24406.2134697136
2019-07-01-count-2:TCATGCCTCGCATAGT	35	Tcm/Naive helper T cells	HSC/MPP	0.07722491874193338	Plasmacytoid Dendritic Cells	-0.13421181752703015	Hematopoietic stem cells_CD133+ CD34dim	0.0676982332652732	Unknown	-97.2365780078157
2019-07-01-count-2:TCATGCCTCGTGCTCT	35	Tcm/Naive helper T cells	HSC/MPP	0.5032782469439783	Erythroid_CD34- CD71+ GlyA+	-0.21319827273506675	Hematopoietic stem cells_CD133+ CD34dim	0.0676982332652732	Unknown	-97.2365780078157
2019-07-01-count-2:TCATGGAAGATACCAA	35	HSC/MPP	HSC/MPP	0.21318465347923735	Plasmacytoid Dendritic Cells	-0.07607105776565519	Hematopoietic stem cells_CD133+ CD34dim	0.0676982332652732	Unknown	-97.2365780078157
2019-07-01-count-2:TCATGGAAGGTACAAT	17	Tcm/Naive helper T cells	HSC/MPP	0.006945474691703622	Plasmacytoid Dendritic Cells	-0.06948191432345988	Hematopoietic stem cells_CD133+ CD34dim	0.315821380901683	Myeloid Dendritic cells	9873.40916170292
2019-07-01-count-2:TCATGGACAACACAGG	35	HSC/MPP	HSC/MPP	0.8355045419368088	Early B cells	-0.024179704424318646	Hematopoietic stem cells_CD133+ CD34dim	0.0676982332652732	Unknown	-97.2365780078157
2019-07-01-count-2:TCATGGACAATTTCGG	35	HSC/MPP	HSC/MPP	0.01087384537040002	Plasmacytoid Dendritic Cells	-0.1465344772388557	Hematopoietic stem cells_CD133+ CD34dim	0.0676982332652732	Unknown	-97.2365780078157
2019-07-01-count-2:TCATGGACAGTAGGAC	9	NK cells	Tem/Temra cytotoxic T cells	0.28426560366345166	Plasmacytoid Dendritic Cells	-0.20034775947379405	Mature NK cells_CD56+ CD16+ CD3-	0.222400021791681	CD8+ NKT-like cells	120230.4186864
2019-07-01-count-2:TCATGGAGTAACAGGC	26	Intermediate macrophages	Classical monocytes	0.6479376942119673	Mature NK cells_CD56- CD16+ CD3-	-0.056717512982709675	Monocytes	0.130490605973113	Classical Monocytes	24406.2134697136
2019-07-01-count-2:TCATGGAGTGGGTTGA	35	Tcm/Naive helper T cells	HSC/MPP	0.5539486147979238	Plasmacytoid Dendritic Cells	-0.06867420090568173	Hematopoietic stem cells_CD133+ CD34dim	0.0676982332652732	Unknown	-97.2365780078157
2019-07-01-count-2:TCATGTTAGAGCGACT	35	HSC/MPP	HSC/MPP	0.1895752404091623	Erythroid_CD34- CD71+ GlyA+	-0.13797154253004207	Hematopoietic stem cells_CD133+ CD34dim	0.0676982332652732	Unknown	-97.2365780078157
2019-07-01-count-2:TCATGTTAGCCTTTCC	26	Classical monocytes	Classical monocytes	0.9689301204389611	Plasmacytoid Dendritic Cells	-0.04314298099743849	Monocytes	0.130490605973113	Classical Monocytes	24406.2134697136
2019-07-01-count-2:TCATGTTCATCTCATT	7	Age-associated B cells	HSC/MPP	0.6644662385726923	Early B cells	-0.05616016099622625	Hematopoietic stem cells_CD133+ CD34dim	0.232275784342725	Progenitor cells	34251.1874853161
2019-07-01-count-2:TCATGTTGTCCTTTGC	9	Tcm/Naive helper T cells	Tem/Temra cytotoxic T cells	0.8667195111950788	Erythroid_CD34- CD71+ GlyA+	-0.1954611216819637	Mature NK cells_CD56+ CD16+ CD3-	0.222400021791681	CD8+ NKT-like cells	120230.4186864
2019-07-01-count-2:TCATGTTGTGACAGCA	26	Intermediate macrophages	Classical monocytes	0.5191895681615966	Myeloid Dendritic Cells	-0.0644874034016511	Monocytes	0.130490605973113	Classical Monocytes	24406.2134697136
2019-07-01-count-2:TCATGTTGTGGTTTGT	9	CD16+ NK cells	Tem/Temra cytotoxic T cells	0.2900053035488847	Erythroid_CD34- CD71lo GlyA+	-0.19022239498026866	Mature NK cells_CD56+ CD16+ CD3-	0.222400021791681	CD8+ NKT-like cells	120230.4186864
2019-07-01-count-2:TCATGTTGTGTTAACC	35	Tcm/Naive helper T cells	HSC/MPP	0.6822623715481873	Erythroid_CD34- CD71- GlyA+	-0.1745922190323561	Hematopoietic stem cells_CD133+ CD34dim	0.0676982332652732	Unknown	-97.2365780078157
2019-07-01-count-2:TCATGTTGTTAGGGTG	16	Megakaryocyte-erythroid-mast cell progenitor	HSC/MPP	0.013015826388308808	Erythroid_CD34+ CD71+ GlyA-	0.06892734386603239	Erythroid_CD34- CD71+ GlyA+	0.351559350923743	Erythroid-like and erythroid precursor cells	40607.2048294336
2019-07-01-count-2:TCATGTTTCCCAAGCG	26	Classical monocytes	Classical monocytes	0.9041330074441515	Mature NK cells_CD56- CD16+ CD3-	-0.15898731180061765	Monocytes	0.130490605973113	Classical Monocytes	24406.2134697136
2019-07-01-count-2:TCATGTTTCCTAAGTG	0	Tcm/Naive cytotoxic T cells	Tcm/Naive helper T cells	0.2656201575591629	Erythroid_CD34- CD71+ GlyA+	-0.17030033405665668	Naive CD4+ T cells	0.0114143310166437	Naive CD4+ T cells	297537.794505067
2019-07-01-count-2:TCATTACAGCCGATCC	5	Tem/Trm cytotoxic T cells	Tem/Trm cytotoxic T cells	0.6631040671865541	Erythroid_CD34- CD71+ GlyA+	-0.17903319403459417	CD8+ Effector Memory	0.165647588645569	CD8+ NKT-like cells	194257.570114352
2019-07-01-count-2:TCATTACAGCTATCCA	35	HSC/MPP	HSC/MPP	0.6163275668566018	Megakaryocyte/erythroid progenitors	-0.04862586871587977	Hematopoietic stem cells_CD133+ CD34dim	0.0676982332652732	Unknown	-97.2365780078157
2019-07-01-count-2:TCATTACCACCTTCGT	13	Tcm/Naive helper T cells	Tcm/Naive helper T cells	0.13736973268755026	Erythroid_CD34- CD71+ GlyA+	-0.2141109633215641	Erythroid_CD34+ CD71+ GlyA-	0.16003536008666	Basophils	102043.250129819
2019-07-01-count-2:TCATTACGTAAGGTCG	35	HSC/MPP	HSC/MPP	0.010237091137086967	Early B cells	-0.10728100497738526	Hematopoietic stem cells_CD133+ CD34dim	0.0676982332652732	Unknown	-97.2365780078157
2019-07-01-count-2:TCATTACGTCCACTTC	26	Classical monocytes	Classical monocytes	0.8922613977649309	Mature NK cells_CD56- CD16+ CD3-	-0.05207168900207358	Monocytes	0.130490605973113	Classical Monocytes	24406.2134697136
2019-07-01-count-2:TCATTACGTCGCAACC	35	Tcm/Naive helper T cells	HSC/MPP	0.014800460526344292	Erythroid_CD34- CD71+ GlyA+	-0.13763198353368877	Hematopoietic stem cells_CD133+ CD34dim	0.0676982332652732	Unknown	-97.2365780078157
2019-07-01-count-2:TCATTACTCCCATAGA	35	Type 17 helper T cells	HSC/MPP	0.04968285579355396	Erythroid_CD34- CD71lo GlyA+	-0.16649025491269284	Hematopoietic stem cells_CD133+ CD34dim	0.0676982332652732	Unknown	-97.2365780078157
2019-07-01-count-2:TCATTACTCTCTAAGG	0	Tem/Effector helper T cells	Tcm/Naive helper T cells	0.3499807695241331	Erythroid_CD34- CD71+ GlyA+	-0.21348809775721844	Naive CD4+ T cells	0.0114143310166437	Naive CD4+ T cells	297537.794505067
2019-07-01-count-2:TCATTCACATTGAGCT	35	HSC/MPP	HSC/MPP	0.006283657376638614	Erythroid_CD34- CD71- GlyA+	-0.13725387155236968	Hematopoietic stem cells_CD133+ CD34dim	0.0676982332652732	Unknown	-97.2365780078157
2019-07-01-count-2:TCATTCAGTCGTTGGC	35	Tcm/Naive helper T cells	HSC/MPP	0.0765258884911676	Plasmacytoid Dendritic Cells	-0.1169821605684071	Hematopoietic stem cells_CD133+ CD34dim	0.0676982332652732	Unknown	-97.2365780078157
2019-07-01-count-2:TCATTCATCATTACTC	35	Classical monocytes	Tcm/Naive helper T cells	0.03792185346479785	Erythroid_CD34- CD71lo GlyA+	-0.13156728148711952	Hematopoietic stem cells_CD133+ CD34dim	0.0676982332652732	Unknown	-97.2365780078157
2019-07-01-count-2:TCATTCATCTAGGAAA	0	MAIT cells	Tcm/Naive helper T cells	0.09450708818605146	NK T cells	-0.07482836343542103	Naive CD4+ T cells	0.0114143310166437	Naive CD4+ T cells	297537.794505067
2019-07-01-count-2:TCATTGTAGAGACAAG	26	Classical monocytes	Classical monocytes	0.14098080670589783	Colony Forming Unit-Monocytes	-0.11997758967156683	Monocytes	0.130490605973113	Classical Monocytes	24406.2134697136
2019-07-01-count-2:TCATTGTAGCACTCCG	35	Classical monocytes	HSC/MPP	0.011019526694517584	Plasmacytoid Dendritic Cells	-0.08379023975214225	Hematopoietic stem cells_CD133+ CD34dim	0.0676982332652732	Unknown	-97.2365780078157
2019-07-01-count-2:TCATTGTAGCGATTCT	35	HSC/MPP	HSC/MPP	0.01580467146375034	Plasmacytoid Dendritic Cells	-0.09840715641825692	Hematopoietic stem cells_CD133+ CD34dim	0.0676982332652732	Unknown	-97.2365780078157
2019-07-01-count-2:TCATTGTAGGTTGTTC	10	Classical monocytes	HSC/MPP	0.030004823576400698	Plasmacytoid Dendritic Cells	-0.09148131111928585	Megakaryocyte/erythroid progenitors	0.203633219147875	Mast cells	8389.50145068657
2019-07-01-count-2:TCATTGTCAGTTGGTT	7	HSC/MPP	HSC/MPP	0.1299383143971207	Early B cells	-0.054465225846319944	Hematopoietic stem cells_CD133+ CD34dim	0.232275784342725	Progenitor cells	34251.1874853161
2019-07-01-count-2:TCATTGTGTTGTGTAC	26	Myelocytes	DC2	0.36293500613847024	Plasmacytoid Dendritic Cells	-0.04189091043594061	Monocytes	0.130490605973113	Classical Monocytes	24406.2134697136
2019-07-01-count-2:TCATTGTTCGTTGCCT	3	CD16- NK cells	HSC/MPP	0.0023775781236104296	Early B cells	-0.005768149219124518	Erythroid_CD34+ CD71+ GlyA-	0.173838192444401	Neutrophils	29445.9187065809
2019-07-01-count-2:TCATTGTTCTCGTTTA	26	Classical monocytes	Classical monocytes	0.7398759611996215	Colony Forming Unit-Monocytes	-0.1010911606151455	Monocytes	0.130490605973113	Classical Monocytes	24406.2134697136
2019-07-01-count-2:TCATTTGAGCACCCAC	15	Classical monocytes	HSC/MPP	0.5299737476766944	Plasmacytoid Dendritic Cells	-0.20215327326783375	Megakaryocyte/erythroid progenitors	0.0275860292037222	Progenitor cells	4726.32224097384
2019-07-01-count-2:TCATTTGAGCGCACAA	35	HSC/MPP	HSC/MPP	0.05000449340666182	Plasmacytoid Dendritic Cells	-0.1392200632025286	Hematopoietic stem cells_CD133+ CD34dim	0.0676982332652732	Unknown	-97.2365780078157
2019-07-01-count-2:TCATTTGAGCGCCATC	35	HSC/MPP	HSC/MPP	0.23035255384660402	Megakaryocyte/erythroid progenitors	0.000873468611474422	Hematopoietic stem cells_CD133+ CD34dim	0.0676982332652732	Unknown	-97.2365780078157
2019-07-01-count-2:TCATTTGGTACGTTCA	8	Memory B cells	Naive B cells	0.5403554244780916	Plasmacytoid Dendritic Cells	-0.15385639250086766	Naive B cells	0.0422915184758191	Naive B cells	104439.644280119
2019-07-01-count-2:TCATTTGGTATTCCTT	7	Naive B cells	HSC/MPP	0.07825371947001719	Early B cells	-0.051985473140501434	Hematopoietic stem cells_CD133+ CD34dim	0.232275784342725	Progenitor cells	34251.1874853161
2019-07-01-count-2:TCATTTGGTCATAGTC	35	Tcm/Naive helper T cells	HSC/MPP	0.07897252921833234	Erythroid_CD34- CD71+ GlyA+	-0.1687230847684582	Hematopoietic stem cells_CD133+ CD34dim	0.0676982332652732	Unknown	-97.2365780078157
2019-07-01-count-2:TCATTTGTCATTCACT	35	Tcm/Naive helper T cells	HSC/MPP	0.025649374437387577	Plasmacytoid Dendritic Cells	-0.0904144553491097	Hematopoietic stem cells_CD133+ CD34dim	0.0676982332652732	Unknown	-97.2365780078157
2019-07-01-count-2:TCCACCAAGACCTCCG	4	Classical monocytes	HSC/MPP	0.8263935792154556	Erythroid_CD34- CD71lo GlyA+	-0.11673165130107832	Myeloid Dendritic Cells	0.225897984711665	Neutrophils	66762.7479856242
2019-07-01-count-2:TCCACCAAGGCTCACC	7	Epithelial cells	HSC/MPP	0.03203548961449942	Early B cells	-0.0715291400066198	Hematopoietic stem cells_CD133+ CD34dim	0.232275784342725	Progenitor cells	34251.1874853161
2019-07-01-count-2:TCCACCACAACTCCCT	2	Classical monocytes	Classical monocytes	0.9986587308245773	Colony Forming Unit-Monocytes	0.053926789469660716	Monocytes	0.393380154053973	Classical Monocytes	170307.079483124
2019-07-01-count-2:TCCACCACACGACGAA	6	Neutrophil-myeloid progenitor	HSC/MPP	0.14674316165977727	Pro B cells	0.06923590764074034	Megakaryocyte/erythroid progenitors	0.223037047377994	Progenitor cells	51236.8965879656
2019-07-01-count-2:TCCACCACACGGTGAA	13	Megakaryocyte precursor	Tcm/Naive helper T cells	0.05096148502113238	Plasmacytoid Dendritic Cells	-0.14649924513187268	Erythroid_CD34+ CD71+ GlyA-	0.16003536008666	Basophils	102043.250129819
2019-07-01-count-2:TCCACCAGTATCGGTT	35	CD16- NK cells	HSC/MPP	0.010548693580629261	Erythroid_CD34- CD71lo GlyA+	-0.10899935847905193	Hematopoietic stem cells_CD133+ CD34dim	0.0676982332652732	Unknown	-97.2365780078157
2019-07-01-count-2:TCCACCAGTGCCGGTT	35	HSC/MPP	HSC/MPP	0.2489706360059134	Plasmacytoid Dendritic Cells	-0.0023443257147826684	Hematopoietic stem cells_CD133+ CD34dim	0.0676982332652732	Unknown	-97.2365780078157
2019-07-01-count-2:TCCACGTAGCAGCAGT	6	HSC/MPP	HSC/MPP	0.12098966996981554	Megakaryocyte/erythroid progenitors	0.01819108978550399	Megakaryocyte/erythroid progenitors	0.223037047377994	Progenitor cells	51236.8965879656
2019-07-01-count-2:TCCACGTAGGCTCTCG	16	DC precursor	HSC/MPP	0.31572585699700684	Erythroid_CD34+ CD71+ GlyA-	0.029126878400842094	Erythroid_CD34- CD71+ GlyA+	0.351559350923743	Erythroid-like and erythroid precursor cells	40607.2048294336
2019-07-01-count-2:TCCACGTCAAGCACCC	35	Classical monocytes	HSC/MPP	0.2387748533231474	Erythroid_CD34- CD71+ GlyA+	-0.12477914089656128	Hematopoietic stem cells_CD133+ CD34dim	0.0676982332652732	Unknown	-97.2365780078157
2019-07-01-count-2:TCCACGTCACAATGAA	13	DC2	Tcm/Naive helper T cells	0.08666518117727945	Plasmacytoid Dendritic Cells	-0.10123509001194964	Erythroid_CD34+ CD71+ GlyA-	0.16003536008666	Basophils	102043.250129819
2019-07-01-count-2:TCCACGTCAGTCGGAA	7	Epithelial cells	HSC/MPP	0.06268491529539748	Plasmacytoid Dendritic Cells	-0.15126289323387593	Hematopoietic stem cells_CD133+ CD34dim	0.232275784342725	Progenitor cells	34251.1874853161
2019-07-01-count-2:TCCACGTTCACCATAG	26	Intermediate macrophages	Classical monocytes	0.15513540583374566	Erythroid_CD34- CD71+ GlyA+	-0.15191796679231095	Monocytes	0.130490605973113	Classical Monocytes	24406.2134697136
2019-07-01-count-2:TCCACGTTCGTGGGTC	9	Tcm/Naive helper T cells	Tem/Temra cytotoxic T cells	0.8670746133949717	Erythroid_CD34- CD71+ GlyA+	-0.16530696774128217	Mature NK cells_CD56+ CD16+ CD3-	0.222400021791681	CD8+ NKT-like cells	120230.4186864
2019-07-01-count-2:TCCACGTTCTCGCCTA	35	Trm cytotoxic T cells	HSC/MPP	0.043577330677567125	Erythroid_CD34- CD71lo GlyA+	-0.1278848339661043	Hematopoietic stem cells_CD133+ CD34dim	0.0676982332652732	Unknown	-97.2365780078157
2019-07-01-count-2:TCCAGAAAGACCATGG	18	Classical monocytes	Non-classical monocytes	0.9638964879183739	Mature NK cells_CD56- CD16+ CD3-	0.01066153739036389	Mature NK cells_CD56- CD16+ CD3-	0.356791748934977	Non-classical monocytes	56475.1764804803
2019-07-01-count-2:TCCAGAAAGACGACGT	9	Tem/Temra cytotoxic T cells	Tem/Temra cytotoxic T cells	0.3727271985107356	Plasmacytoid Dendritic Cells	-0.14015540029868606	Mature NK cells_CD56+ CD16+ CD3-	0.222400021791681	CD8+ NKT-like cells	120230.4186864
2019-07-01-count-2:TCCAGAAAGCCTCACG	0	Tem/Effector helper T cells	Tcm/Naive helper T cells	0.8972879222398995	CD4+ Effector Memory	-0.042155369107364025	Naive CD4+ T cells	0.0114143310166437	Naive CD4+ T cells	297537.794505067
2019-07-01-count-2:TCCAGAAGTATCGATC	9	Type 1 helper T cells	Tem/Temra cytotoxic T cells	0.13718573449992263	Erythroid_CD34- CD71+ GlyA+	-0.13799782420779416	Mature NK cells_CD56+ CD16+ CD3-	0.222400021791681	CD8+ NKT-like cells	120230.4186864
2019-07-01-count-2:TCCAGAATCAGCAGAG	26	Classical monocytes	Classical monocytes	0.21106560802574356	Plasmacytoid Dendritic Cells	-0.07644744445762996	Monocytes	0.130490605973113	Classical Monocytes	24406.2134697136
2019-07-01-count-2:TCCATCGAGACTTCAC	35	HSC/MPP	HSC/MPP	0.6334874315222532	Erythroid_CD34- CD71lo GlyA+	-0.07489657540105896	Hematopoietic stem cells_CD133+ CD34dim	0.0676982332652732	Unknown	-97.2365780078157
2019-07-01-count-2:TCCATCGCAATCCTAG	35	Classical monocytes	HSC/MPP	0.007543741540668001	Erythroid_CD34- CD71+ GlyA+	-0.10979384955383131	Hematopoietic stem cells_CD133+ CD34dim	0.0676982332652732	Unknown	-97.2365780078157
2019-07-01-count-2:TCCATCGCAGTTTGGT	22	HSC/MPP	HSC/MPP	0.5071461026365583	Plasmacytoid Dendritic Cells	-0.05727956757468333	Hematopoietic stem cells_CD133+ CD34dim	-0.0332966709357064	Progenitor cells	38737.9011205286
2019-07-01-count-2:TCCATCGGTGTATCCA	3	HSC/MPP	HSC/MPP	0.4398339469125428	Plasmacytoid Dendritic Cells	-0.054483953181218146	Erythroid_CD34+ CD71+ GlyA-	0.173838192444401	Neutrophils	29445.9187065809
2019-07-01-count-2:TCCATCGTCTACACTT	35	HSC/MPP	HSC/MPP	0.004688454269671522	Erythroid_CD34- CD71lo GlyA+	-0.09573465297582606	Hematopoietic stem cells_CD133+ CD34dim	0.0676982332652732	Unknown	-97.2365780078157
2019-07-01-count-2:TCCATCGTCTCCGAAA	7	Tcm/Naive helper T cells	HSC/MPP	0.0831229839073757	Plasmacytoid Dendritic Cells	-0.09952528853414444	Hematopoietic stem cells_CD133+ CD34dim	0.232275784342725	Progenitor cells	34251.1874853161
2019-07-01-count-2:TCCATGCCAGTTACCA	16	Megakaryocyte-erythroid-mast cell progenitor	HSC/MPP	0.051298752044097354	Erythroid_CD34+ CD71+ GlyA-	0.11709440140045488	Erythroid_CD34- CD71+ GlyA+	0.351559350923743	Erythroid-like and erythroid precursor cells	40607.2048294336
2019-07-01-count-2:TCCATGCCATACATCG	35	Megakaryocyte precursor	Tcm/Naive helper T cells	0.6335330318347563	Early B cells	-0.10549435171602414	Hematopoietic stem cells_CD133+ CD34dim	0.0676982332652732	Unknown	-97.2365780078157
2019-07-01-count-2:TCCATGCCATTGACTG	9	Tem/Temra cytotoxic T cells	Tem/Temra cytotoxic T cells	0.013622173137128811	Plasmacytoid Dendritic Cells	-0.16291001232996222	Mature NK cells_CD56+ CD16+ CD3-	0.222400021791681	CD8+ NKT-like cells	120230.4186864
2019-07-01-count-2:TCCATGCGTACTAGCT	32	Tcm/Naive helper T cells	Tcm/Naive helper T cells	0.9032867195855014	Erythroid_CD34- CD71lo GlyA+	-0.16156018953886558	Naive CD4+ T cells	-0.0912584560358214	Naive CD4+ T cells	14492.2488490764
2019-07-01-count-2:TCCATGCGTCAGTTTG	9	CD16+ NK cells	Tem/Temra cytotoxic T cells	0.007968098054559022	Plasmacytoid Dendritic Cells	-0.19313919372544422	Mature NK cells_CD56+ CD16+ CD3-	0.222400021791681	CD8+ NKT-like cells	120230.4186864
2019-07-01-count-2:TCCATGCGTGATTCAC	35	Classical monocytes	HSC/MPP	0.41585793158715356	Plasmacytoid Dendritic Cells	-0.069289507861559	Hematopoietic stem cells_CD133+ CD34dim	0.0676982332652732	Unknown	-97.2365780078157
2019-07-01-count-2:TCCATGCTCAGACCGC	35	HSC/MPP	HSC/MPP	0.0946810007876265	Plasmacytoid Dendritic Cells	-0.12565922825094739	Hematopoietic stem cells_CD133+ CD34dim	0.0676982332652732	Unknown	-97.2365780078157
2019-07-01-count-2:TCCATGCTCCGGCAGT	1	DC2	Classical monocytes	0.001863611844330138	Plasmacytoid Dendritic Cells	-0.030086087556986513	Hematopoietic stem cells_CD133+ CD34dim	0.31526490954067	Progenitor cells	32278.4516750976
2019-07-01-count-2:TCCATGCTCCGGTAGC	35	HSC/MPP	HSC/MPP	0.7187246845626543	Erythroid_CD34- CD71lo GlyA+	-0.0664652894560592	Hematopoietic stem cells_CD133+ CD34dim	0.0676982332652732	Unknown	-97.2365780078157
2019-07-01-count-2:TCCATGCTCTACTCAT	35	Classical monocytes	HSC/MPP	0.03959756561569327	Erythroid_CD34- CD71lo GlyA+	-0.06989648263851596	Hematopoietic stem cells_CD133+ CD34dim	0.0676982332652732	Unknown	-97.2365780078157
2019-07-01-count-2:TCCCACAAGGACAAGA	22	HSC/MPP	HSC/MPP	0.6405937881348536	Early B cells	-0.06083924660876301	Hematopoietic stem cells_CD133+ CD34dim	-0.0332966709357064	Progenitor cells	38737.9011205286
2019-07-01-count-2:TCCCACAGTCCTGTCT	26	Intermediate macrophages	Classical monocytes	0.34501715739350636	Colony Forming Unit-Monocytes	-0.08012390921331662	Monocytes	0.130490605973113	Classical Monocytes	24406.2134697136
2019-07-01-count-2:TCCCACATCGCTCATC	5	MAIT cells	Tem/Trm cytotoxic T cells	0.9985986411999453	NK T cells	-0.09040217943274476	CD8+ Effector Memory	0.165647588645569	CD8+ NKT-like cells	194257.570114352
2019-07-01-count-2:TCCCAGTAGAACTGAT	35	HSC/MPP	HSC/MPP	0.019547155058279943	Plasmacytoid Dendritic Cells	-0.15409944672127315	Hematopoietic stem cells_CD133+ CD34dim	0.0676982332652732	Unknown	-97.2365780078157
2019-07-01-count-2:TCCCAGTAGCTGTCCG	7	Tcm/Naive helper T cells	HSC/MPP	0.014087830083914956	Early B cells	-0.12305110328243632	Hematopoietic stem cells_CD133+ CD34dim	0.232275784342725	Progenitor cells	34251.1874853161
2019-07-01-count-2:TCCCAGTAGGTATTGA	0	Tcm/Naive helper T cells	Tcm/Naive helper T cells	0.9979200954711005	Erythroid_CD34- CD71+ GlyA+	-0.11862128625210189	Naive CD4+ T cells	0.0114143310166437	Naive CD4+ T cells	297537.794505067
2019-07-01-count-2:TCCCAGTAGGTTGACG	26	Mono-mac	Classical monocytes	0.38305084112707094	Myeloid Dendritic Cells	-0.1654926085330175	Monocytes	0.130490605973113	Classical Monocytes	24406.2134697136
2019-07-01-count-2:TCCCAGTGTCTTGCTC	16	Classical monocytes	Tcm/Naive helper T cells	0.19914637313612088	Erythroid_CD34- CD71lo GlyA+	-0.013240849505502346	Erythroid_CD34- CD71+ GlyA+	0.351559350923743	Erythroid-like and erythroid precursor cells	40607.2048294336
2019-07-01-count-2:TCCCAGTGTGGGCTCT	13	Classical monocytes	Tcm/Naive helper T cells	0.06598458463327468	Plasmacytoid Dendritic Cells	-0.18639139158156753	Erythroid_CD34+ CD71+ GlyA-	0.16003536008666	Basophils	102043.250129819
2019-07-01-count-2:TCCCAGTTCTAACGCA	35	Megakaryocyte precursor	HSC/MPP	0.021490415476737964	Early B cells	-0.0018522293755321767	Hematopoietic stem cells_CD133+ CD34dim	0.0676982332652732	Unknown	-97.2365780078157
2019-07-01-count-2:TCCCATGTCATTCCTA	22	Classical monocytes	Tcm/Naive helper T cells	0.0025439468959918103	Early B cells	-0.08958517309625078	Hematopoietic stem cells_CD133+ CD34dim	-0.0332966709357064	Progenitor cells	38737.9011205286
2019-07-01-count-2:TCCCATGTCCCATTTA	35	Tcm/Naive helper T cells	HSC/MPP	0.08773733504326887	Plasmacytoid Dendritic Cells	-0.10079749131595879	Hematopoietic stem cells_CD133+ CD34dim	0.0676982332652732	Unknown	-97.2365780078157
2019-07-01-count-2:TCCCATGTCTTCACAT	35	HSC/MPP	HSC/MPP	0.3125260947874117	Early B cells	-0.09677081909852271	Hematopoietic stem cells_CD133+ CD34dim	0.0676982332652732	Unknown	-97.2365780078157
2019-07-01-count-2:TCCGAAAAGACTTCCA	0	Tcm/Naive helper T cells	Tcm/Naive helper T cells	0.9402861924060972	Plasmacytoid Dendritic Cells	-0.11334100313139497	Naive CD4+ T cells	0.0114143310166437	Naive CD4+ T cells	297537.794505067
2019-07-01-count-2:TCCGAAAAGCCGAACA	9	CD16+ NK cells	CD16+ NK cells	0.9999774112242918	Mature NK cells_CD56+ CD16+ CD3-	-0.07371389102261046	Mature NK cells_CD56+ CD16+ CD3-	0.222400021791681	CD8+ NKT-like cells	120230.4186864
2019-07-01-count-2:TCCGAAAAGGCCTGAA	6	Pro-B cells	HSC/MPP	0.004137422969106513	Early B cells	0.049432007303483565	Megakaryocyte/erythroid progenitors	0.223037047377994	Progenitor cells	51236.8965879656
2019-07-01-count-2:TCCGAAAGTCAGACTT	5	Tcm/Naive helper T cells	Tem/Trm cytotoxic T cells	0.8403588159950945	NK T cells	-0.14092473998817023	CD8+ Effector Memory	0.165647588645569	CD8+ NKT-like cells	194257.570114352
2019-07-01-count-2:TCCGAAAGTGTTCGAT	6	Megakaryocyte-erythroid-mast cell progenitor	HSC/MPP	0.2959190122379887	Megakaryocyte/erythroid progenitors	-0.03781176718968506	Megakaryocyte/erythroid progenitors	0.223037047377994	Progenitor cells	51236.8965879656
2019-07-01-count-2:TCCGAAAGTTAGAAGT	0	Tcm/Naive helper T cells	Regulatory T cells	0.8795449835699712	NK T cells	-0.05456224306794314	Naive CD4+ T cells	0.0114143310166437	Naive CD4+ T cells	297537.794505067
2019-07-01-count-2:TCCGAAATCACCTGGG	7	Classical monocytes	HSC/MPP	0.10799618339943715	Early B cells	-0.09602533637899907	Hematopoietic stem cells_CD133+ CD34dim	0.232275784342725	Progenitor cells	34251.1874853161
2019-07-01-count-2:TCCGAAATCATCGCCT	35	HSC/MPP	HSC/MPP	0.8237527547938878	Erythroid_CD34- CD71+ GlyA+	-0.1069397445694049	Hematopoietic stem cells_CD133+ CD34dim	0.0676982332652732	Unknown	-97.2365780078157
2019-07-01-count-2:TCCGATCAGGTCGTAG	18	Non-classical monocytes	Non-classical monocytes	0.08490550227288045	Mature NK cells_CD56- CD16+ CD3-	-0.13505386344021586	Mature NK cells_CD56- CD16+ CD3-	0.356791748934977	Non-classical monocytes	56475.1764804803
2019-07-01-count-2:TCCGATCTCCATTTAC	26	Classical monocytes	Classical monocytes	0.9882018038026267	Mature NK cells_CD56- CD16+ CD3-	-0.10963235089391707	Monocytes	0.130490605973113	Classical Monocytes	24406.2134697136
2019-07-01-count-2:TCCGATCTCGCGTAGC	35	Tcm/Naive helper T cells	HSC/MPP	0.194771020534664	Erythroid_CD34- CD71+ GlyA+	-0.09639951537488332	Hematopoietic stem cells_CD133+ CD34dim	0.0676982332652732	Unknown	-97.2365780078157
2019-07-01-count-2:TCCGATCTCGTCAACA	35	Tcm/Naive helper T cells	HSC/MPP	0.10517803294847368	Plasmacytoid Dendritic Cells	-0.1369702062428654	Hematopoietic stem cells_CD133+ CD34dim	0.0676982332652732	Unknown	-97.2365780078157
2019-07-01-count-2:TCCGATCTCTTAGCCC	10	Megakaryocyte precursor	Tcm/Naive helper T cells	0.13430808243555614	Erythroid_CD34- CD71+ GlyA+	-0.1222391883937417	Megakaryocyte/erythroid progenitors	0.203633219147875	Mast cells	8389.50145068657
2019-07-01-count-2:TCCGGGACACCCTGTT	35	HSC/MPP	HSC/MPP	0.052243167048855274	Plasmacytoid Dendritic Cells	-0.02526122267451849	Hematopoietic stem cells_CD133+ CD34dim	0.0676982332652732	Unknown	-97.2365780078157
2019-07-01-count-2:TCCGGGATCGAGATAA	2	Classical monocytes	Non-classical monocytes	0.11200971823847389	Mature NK cells_CD56- CD16+ CD3-	-0.05127740233692076	Monocytes	0.393380154053973	Classical Monocytes	170307.079483124
2019-07-01-count-2:TCCGTGTCACGATTCA	35	Classical monocytes	HSC/MPP	0.0587214995670009	Plasmacytoid Dendritic Cells	-0.13894736013821668	Hematopoietic stem cells_CD133+ CD34dim	0.0676982332652732	Unknown	-97.2365780078157
2019-07-01-count-2:TCCGTGTCACGGCACT	9	Tem/Temra cytotoxic T cells	Tem/Trm cytotoxic T cells	0.1318245000766186	Plasmacytoid Dendritic Cells	-0.1820383088776194	Mature NK cells_CD56+ CD16+ CD3-	0.222400021791681	CD8+ NKT-like cells	120230.4186864
2019-07-01-count-2:TCCGTGTCACTAGTAC	13	Type 17 helper T cells	Tcm/Naive helper T cells	0.5108148771827674	Erythroid_CD34- CD71+ GlyA+	-0.2312408825252088	Erythroid_CD34+ CD71+ GlyA-	0.16003536008666	Basophils	102043.250129819
2019-07-01-count-2:TCCGTGTCAGAGCGTA	35	HSC/MPP	HSC/MPP	0.012662120912025046	Erythroid_CD34- CD71lo GlyA+	-0.16067880585330804	Hematopoietic stem cells_CD133+ CD34dim	0.0676982332652732	Unknown	-97.2365780078157
2019-07-01-count-2:TCCGTGTGTAACAGGC	35	Tcm/Naive helper T cells	HSC/MPP	0.37001101899741806	Plasmacytoid Dendritic Cells	-0.175946025397883	Hematopoietic stem cells_CD133+ CD34dim	0.0676982332652732	Unknown	-97.2365780078157
2019-07-01-count-2:TCCGTGTGTTATAGCC	26	Regulatory T cells	Classical monocytes	0.06614682684588585	Plasmacytoid Dendritic Cells	-0.09214367883075462	Monocytes	0.130490605973113	Classical Monocytes	24406.2134697136
2019-07-01-count-2:TCCTAATAGTGGACGT	9	NK cells	Tem/Temra cytotoxic T cells	0.4799882578510699	Plasmacytoid Dendritic Cells	-0.27963514351265034	Mature NK cells_CD56+ CD16+ CD3-	0.222400021791681	CD8+ NKT-like cells	120230.4186864
2019-07-01-count-2:TCCTAATCACAAGTGG	1	HSC/MPP	HSC/MPP	0.0330871779176094	Erythroid_CD34- CD71+ GlyA+	-0.0989994460178174	Hematopoietic stem cells_CD133+ CD34dim	0.31526490954067	Progenitor cells	32278.4516750976
2019-07-01-count-2:TCCTAATCACGTCATA	26	Intermediate macrophages	Classical monocytes	0.2388493036028753	Colony Forming Unit-Monocytes	-0.08741539348142696	Monocytes	0.130490605973113	Classical Monocytes	24406.2134697136
2019-07-01-count-2:TCCTAATTCACCATCC	35	Classical monocytes	HSC/MPP	0.009307840241820528	Plasmacytoid Dendritic Cells	-0.1775101284681554	Hematopoietic stem cells_CD133+ CD34dim	0.0676982332652732	Unknown	-97.2365780078157
2019-07-01-count-2:TCCTAATTCCAGTTCC	26	Classical monocytes	Classical monocytes	0.3234635158835245	Colony Forming Unit-Monocytes	-0.05685267421325721	Monocytes	0.130490605973113	Classical Monocytes	24406.2134697136
2019-07-01-count-2:TCCTCCCAGAAGCGCT	35	Classical monocytes	HSC/MPP	0.6493480656341014	Erythroid_CD34- CD71+ GlyA+	-0.17014863190527674	Hematopoietic stem cells_CD133+ CD34dim	0.0676982332652732	Unknown	-97.2365780078157
2019-07-01-count-2:TCCTCCCAGACGAGCT	7	ILC3	HSC/MPP	0.24616153717836356	Early B cells	-0.06062516491075928	Hematopoietic stem cells_CD133+ CD34dim	0.232275784342725	Progenitor cells	34251.1874853161
2019-07-01-count-2:TCCTCCCAGACTTGTC	26	Classical monocytes	Classical monocytes	0.8207982086423085	Colony Forming Unit-Monocytes	-0.14039361734564554	Monocytes	0.130490605973113	Classical Monocytes	24406.2134697136
2019-07-01-count-2:TCCTCCCAGCCATATC	35	Tcm/Naive helper T cells	HSC/MPP	0.8248331557520799	Erythroid_CD34- CD71- GlyA+	-0.14711148010130448	Hematopoietic stem cells_CD133+ CD34dim	0.0676982332652732	Unknown	-97.2365780078157
2019-07-01-count-2:TCCTCCCAGGGTCAAC	35	HSC/MPP	HSC/MPP	0.05227974762128495	Plasmacytoid Dendritic Cells	-0.07482348729662051	Hematopoietic stem cells_CD133+ CD34dim	0.0676982332652732	Unknown	-97.2365780078157
2019-07-01-count-2:TCCTCCCGTATGCTAC	1	HSC/MPP	HSC/MPP	0.8135287468729625	Plasmacytoid Dendritic Cells	-0.11962300572186763	Hematopoietic stem cells_CD133+ CD34dim	0.31526490954067	Progenitor cells	32278.4516750976
2019-07-01-count-2:TCCTCCCGTCAGCGTC	16	Tcm/Naive helper T cells	HSC/MPP	0.0004813643394653294	Erythroid_CD34+ CD71+ GlyA-	0.03288002224975731	Erythroid_CD34- CD71+ GlyA+	0.351559350923743	Erythroid-like and erythroid precursor cells	40607.2048294336
2019-07-01-count-2:TCCTCCCGTCTTTCTA	2	Classical monocytes	Classical monocytes	0.9976356287419258	Colony Forming Unit-Monocytes	-0.026012531674870807	Monocytes	0.393380154053973	Classical Monocytes	170307.079483124
2019-07-01-count-2:TCCTCGAAGATTGACA	13	Megakaryocyte-erythroid-mast cell progenitor	Tcm/Naive helper T cells	0.001391521589537701	Erythroid_CD34- CD71+ GlyA+	-0.12293852307193087	Erythroid_CD34+ CD71+ GlyA-	0.16003536008666	Basophils	102043.250129819
2019-07-01-count-2:TCCTCGAAGCACCTGC	7	HSC/MPP	HSC/MPP	0.020682436226459364	Plasmacytoid Dendritic Cells	-0.10844233880768495	Hematopoietic stem cells_CD133+ CD34dim	0.232275784342725	Progenitor cells	34251.1874853161
2019-07-01-count-2:TCCTCGAGTACAAGCG	0	Tcm/Naive helper T cells	Tcm/Naive helper T cells	0.5644970831498736	Erythroid_CD34- CD71lo GlyA+	-0.18923288808857397	Naive CD4+ T cells	0.0114143310166437	Naive CD4+ T cells	297537.794505067
2019-07-01-count-2:TCCTCGAGTGCGGATA	3	HSC/MPP	HSC/MPP	0.10156208436618579	Plasmacytoid Dendritic Cells	-0.0691167603369991	Erythroid_CD34+ CD71+ GlyA-	0.173838192444401	Neutrophils	29445.9187065809
2019-07-01-count-2:TCCTCGATCCTACCAC	35	HSC/MPP	HSC/MPP	0.05589252672396752	Early B cells	-0.08638765755060174	Hematopoietic stem cells_CD133+ CD34dim	0.0676982332652732	Unknown	-97.2365780078157
2019-07-01-count-2:TCCTCGATCTGCTTTA	35	Tcm/Naive helper T cells	HSC/MPP	0.16034602620929503	Erythroid_CD34- CD71lo GlyA+	-0.15638157882951587	Hematopoietic stem cells_CD133+ CD34dim	0.0676982332652732	Unknown	-97.2365780078157
2019-07-01-count-2:TCCTCTTAGACAACTA	35	Neutrophil-myeloid progenitor	HSC/MPP	0.0006302169381238301	Early B cells	-0.04069690431920944	Hematopoietic stem cells_CD133+ CD34dim	0.0676982332652732	Unknown	-97.2365780078157
2019-07-01-count-2:TCCTCTTAGGGATCTG	35	Memory B cells	HSC/MPP	0.039730901526362085	Megakaryocyte/erythroid progenitors	-0.10586011048558457	Hematopoietic stem cells_CD133+ CD34dim	0.0676982332652732	Unknown	-97.2365780078157
2019-07-01-count-2:TCCTCTTAGTCTCTGA	22	Pro-B cells	HSC/MPP	0.003552471790324149	Early B cells	-0.12364865202061685	Hematopoietic stem cells_CD133+ CD34dim	-0.0332966709357064	Progenitor cells	38737.9011205286
2019-07-01-count-2:TCCTCTTCAAGGACAC	26	Classical monocytes	Classical monocytes	0.9739219297199425	Plasmacytoid Dendritic Cells	-0.07226237850491572	Monocytes	0.130490605973113	Classical Monocytes	24406.2134697136
2019-07-01-count-2:TCCTCTTGTGCTGATT	8	Naive B cells	Memory B cells	0.9906788281590775	Plasmacytoid Dendritic Cells	-0.108252905252328	Naive B cells	0.0422915184758191	Naive B cells	104439.644280119
2019-07-01-count-2:TCCTCTTGTTCAGCTA	33	Mid erythroid	Mid erythroid	0.9000580106171323	Erythroid_CD34- CD71+ GlyA+	0.13994835387319116	Erythroid_CD34- CD71+ GlyA+	0.245151255941	Erythroid-like and erythroid precursor cells	71386.7282854028
2019-07-01-count-2:TCCTCTTTCATACGAC	35	HSC/MPP	HSC/MPP	0.010068956699634224	Plasmacytoid Dendritic Cells	-0.052758783179496005	Hematopoietic stem cells_CD133+ CD34dim	0.0676982332652732	Unknown	-97.2365780078157
2019-07-01-count-2:TCCTCTTTCATACGGT	2	Classical monocytes	Classical monocytes	0.9998515723150134	Mature NK cells_CD56- CD16+ CD3-	-0.04080282834177077	Monocytes	0.393380154053973	Classical Monocytes	170307.079483124
2019-07-01-count-2:TCCTCTTTCTGAATCG	8	Memory B cells	Age-associated B cells	0.6554600026157086	Plasmacytoid Dendritic Cells	-0.13545465675189092	Naive B cells	0.0422915184758191	Naive B cells	104439.644280119
2019-07-01-count-2:TCCTGCAAGCGAGTAC	26	CD16+ NK cells	Classical monocytes	0.2737421669333731	Erythroid_CD34- CD71lo GlyA+	-0.17344158895460068	Monocytes	0.130490605973113	Classical Monocytes	24406.2134697136
2019-07-01-count-2:TCCTGCAAGGAGGTTC	7	HSC/MPP	HSC/MPP	0.08238338661892268	Plasmacytoid Dendritic Cells	-0.09169721177200633	Hematopoietic stem cells_CD133+ CD34dim	0.232275784342725	Progenitor cells	34251.1874853161
2019-07-01-count-2:TCCTGCAAGTTGCTCA	16	Megakaryocyte-erythroid-mast cell progenitor	HSC/MPP	0.9866785847302454	Early B cells	0.09273602817234149	Erythroid_CD34- CD71+ GlyA+	0.351559350923743	Erythroid-like and erythroid precursor cells	40607.2048294336
2019-07-01-count-2:TCCTGCACAACGTTAC	26	Classical monocytes	Classical monocytes	0.8936229240376302	Mature NK cells_CD56- CD16+ CD3-	-0.04082127217653649	Monocytes	0.130490605973113	Classical Monocytes	24406.2134697136
2019-07-01-count-2:TCCTGCACAATGGCAG	2	Classical monocytes	Classical monocytes	0.9992307236897078	Mature NK cells_CD56- CD16+ CD3-	-0.03328260474781439	Monocytes	0.393380154053973	Classical Monocytes	170307.079483124
2019-07-01-count-2:TCCTGCAGTGCCGGTT	33	Mid erythroid	Mid erythroid	0.985267244815791	Erythroid_CD34- CD71+ GlyA+	0.10674156852961281	Erythroid_CD34- CD71+ GlyA+	0.245151255941	Erythroid-like and erythroid precursor cells	71386.7282854028
2019-07-01-count-2:TCCTGCAGTGCGTTTA	13	Tcm/Naive helper T cells	Tcm/Naive helper T cells	0.3387661920108105	Plasmacytoid Dendritic Cells	-0.16227936229570747	Erythroid_CD34+ CD71+ GlyA-	0.16003536008666	Basophils	102043.250129819
2019-07-01-count-2:TCCTGCAGTTCATCTT	7	Tcm/Naive helper T cells	HSC/MPP	0.008286544364919272	Plasmacytoid Dendritic Cells	-0.13772255374911277	Hematopoietic stem cells_CD133+ CD34dim	0.232275784342725	Progenitor cells	34251.1874853161
2019-07-01-count-2:TCCTGCAGTTCGGTTA	7	Tcm/Naive helper T cells	HSC/MPP	0.05392983157876059	Plasmacytoid Dendritic Cells	-0.12092482821386441	Hematopoietic stem cells_CD133+ CD34dim	0.232275784342725	Progenitor cells	34251.1874853161
2019-07-01-count-2:TCCTTCTAGTGATCGG	8	Naive B cells	Naive B cells	0.0444876641649983	Plasmacytoid Dendritic Cells	-0.16244196293270602	Naive B cells	0.0422915184758191	Naive B cells	104439.644280119
2019-07-01-count-2:TCCTTCTCATGACTAC	26	Classical monocytes	Classical monocytes	0.999908404830827	Colony Forming Unit-Monocytes	-0.07898386067013172	Monocytes	0.130490605973113	Classical Monocytes	24406.2134697136
2019-07-01-count-2:TCCTTCTGTCCCGCAA	1	Classical monocytes	HSC/MPP	0.0036355091232591454	Early B cells	-0.0037988573364102765	Hematopoietic stem cells_CD133+ CD34dim	0.31526490954067	Progenitor cells	32278.4516750976
2019-07-01-count-2:TCCTTCTGTTCCGCGA	35	ILC3	HSC/MPP	0.01295096802386923	Erythroid_CD34- CD71lo GlyA+	-0.12308867226033891	Hematopoietic stem cells_CD133+ CD34dim	0.0676982332652732	Unknown	-97.2365780078157
2019-07-01-count-2:TCCTTCTGTTCTTGCC	35	Classical monocytes	HSC/MPP	0.006019378105330753	Erythroid_CD34- CD71lo GlyA+	-0.11521989611424877	Hematopoietic stem cells_CD133+ CD34dim	0.0676982332652732	Unknown	-97.2365780078157
2019-07-01-count-2:TCCTTCTTCACGTAGT	35	HSC/MPP	Tcm/Naive helper T cells	0.003539383801914683	Plasmacytoid Dendritic Cells	-0.05981157300038711	Hematopoietic stem cells_CD133+ CD34dim	0.0676982332652732	Unknown	-97.2365780078157
2019-07-01-count-2:TCCTTCTTCGCTTGAA	26	Intermediate macrophages	Classical monocytes	0.025576132702621938	Plasmacytoid Dendritic Cells	-0.05815889391427089	Monocytes	0.130490605973113	Classical Monocytes	24406.2134697136
2019-07-01-count-2:TCCTTCTTCTACTGCC	26	Intermediate macrophages	Classical monocytes	0.016907256094165372	Plasmacytoid Dendritic Cells	-0.09840853435456726	Monocytes	0.130490605973113	Classical Monocytes	24406.2134697136
2019-07-01-count-2:TCCTTCTTCTTAATCC	35	Classical monocytes	HSC/MPP	0.3506175683015986	Early B cells	-0.03135325922766725	Hematopoietic stem cells_CD133+ CD34dim	0.0676982332652732	Unknown	-97.2365780078157
2019-07-01-count-2:TCCTTTCCAAATTGCC	3	HSC/MPP	HSC/MPP	0.9572333465233933	Early B cells	-0.0771095991124302	Erythroid_CD34+ CD71+ GlyA-	0.173838192444401	Neutrophils	29445.9187065809
2019-07-01-count-2:TCCTTTCCAACACAAA	35	HSC/MPP	HSC/MPP	0.1389502306678897	Erythroid_CD34- CD71lo GlyA+	-0.11538856187604281	Hematopoietic stem cells_CD133+ CD34dim	0.0676982332652732	Unknown	-97.2365780078157
2019-07-01-count-2:TCCTTTCCAACTTGCA	0	Tcm/Naive helper T cells	Tcm/Naive helper T cells	0.9776001649234375	Erythroid_CD34- CD71+ GlyA+	-0.16483006221028407	Naive CD4+ T cells	0.0114143310166437	Naive CD4+ T cells	297537.794505067
2019-07-01-count-2:TCCTTTCCACAACATC	7	HSC/MPP	HSC/MPP	0.3752764011062645	Early B cells	0.03118583821078831	Hematopoietic stem cells_CD133+ CD34dim	0.232275784342725	Progenitor cells	34251.1874853161
2019-07-01-count-2:TCCTTTCGTCCACGCA	35	HSC/MPP	HSC/MPP	0.021389354658808736	Early B cells	-0.054048848145680894	Hematopoietic stem cells_CD133+ CD34dim	0.0676982332652732	Unknown	-97.2365780078157
2019-07-01-count-2:TCCTTTCTCATTACGG	8	Naive B cells	Naive B cells	0.14159811664698155	Plasmacytoid Dendritic Cells	-0.1586907067973497	Naive B cells	0.0422915184758191	Naive B cells	104439.644280119
2019-07-01-count-2:TCCTTTCTCGCGTTTC	35	Tem/Trm cytotoxic T cells	HSC/MPP	0.007686447262445407	Plasmacytoid Dendritic Cells	-0.15966272092464573	Hematopoietic stem cells_CD133+ CD34dim	0.0676982332652732	Unknown	-97.2365780078157
2019-07-01-count-2:TCGAACAAGAAGGCTC	35	Tcm/Naive helper T cells	HSC/MPP	0.43812233478582363	Plasmacytoid Dendritic Cells	-0.12208192357667946	Hematopoietic stem cells_CD133+ CD34dim	0.0676982332652732	Unknown	-97.2365780078157
2019-07-01-count-2:TCGAACAAGCCATCCG	26	Classical monocytes	Classical monocytes	0.38437525116102167	Mature NK cells_CD56- CD16+ CD3-	-0.1429417789215759	Monocytes	0.130490605973113	Classical Monocytes	24406.2134697136
2019-07-01-count-2:TCGAACAAGCTAGATA	7	CD16+ NK cells	HSC/MPP	0.013793775550411945	Plasmacytoid Dendritic Cells	-0.08765041877663181	Hematopoietic stem cells_CD133+ CD34dim	0.232275784342725	Progenitor cells	34251.1874853161
2019-07-01-count-2:TCGAACAAGCTCGACC	2	Classical monocytes	Classical monocytes	0.9607555548406767	Mature NK cells_CD56- CD16+ CD3-	-0.16852759582050852	Monocytes	0.393380154053973	Classical Monocytes	170307.079483124
2019-07-01-count-2:TCGAACAAGGTTTGAA	7	HSC/MPP	HSC/MPP	0.3571814390855582	Early B cells	-0.06488150880013989	Hematopoietic stem cells_CD133+ CD34dim	0.232275784342725	Progenitor cells	34251.1874853161
2019-07-01-count-2:TCGAACACAACTGATC	0	Tcm/Naive helper T cells	Tcm/Naive helper T cells	0.9856250468862201	Erythroid_CD34- CD71lo GlyA+	-0.17134575426088555	Naive CD4+ T cells	0.0114143310166437	Naive CD4+ T cells	297537.794505067
2019-07-01-count-2:TCGAACACACATTGTG	35	HSC/MPP	HSC/MPP	0.010494168208311436	Early B cells	-0.12412317023975529	Hematopoietic stem cells_CD133+ CD34dim	0.0676982332652732	Unknown	-97.2365780078157
2019-07-01-count-2:TCGAACACATCGGTTA	26	Classical monocytes	Classical monocytes	0.7072132004227153	Mature NK cells_CD56- CD16+ CD3-	-0.13870121394612286	Monocytes	0.130490605973113	Classical Monocytes	24406.2134697136
2019-07-01-count-2:TCGAACATCAGGAGAC	18	Non-classical monocytes	Non-classical monocytes	0.18650842969175693	Mature NK cells_CD56- CD16+ CD3-	-0.07055265550092882	Mature NK cells_CD56- CD16+ CD3-	0.356791748934977	Non-classical monocytes	56475.1764804803
2019-07-01-count-2:TCGAACATCATCGTAG	6	DC precursor	HSC/MPP	0.9238746636889434	Erythroid_CD34+ CD71+ GlyA-	0.04965277268042081	Megakaryocyte/erythroid progenitors	0.223037047377994	Progenitor cells	51236.8965879656
2019-07-01-count-2:TCGAAGTAGGCCCAAA	7	HSC/MPP	HSC/MPP	0.003475393503211214	Plasmacytoid Dendritic Cells	-0.06741174337486541	Hematopoietic stem cells_CD133+ CD34dim	0.232275784342725	Progenitor cells	34251.1874853161
2019-07-01-count-2:TCGAAGTCACCTAAAC	0	Tcm/Naive helper T cells	Tcm/Naive helper T cells	0.14666195746217484	Erythroid_CD34- CD71lo GlyA+	-0.14955494472574032	Naive CD4+ T cells	0.0114143310166437	Naive CD4+ T cells	297537.794505067
2019-07-01-count-2:TCGAAGTCATCAGCTA	6	HSC/MPP	HSC/MPP	0.0008402018747199887	Erythroid_CD34+ CD71+ GlyA-	-0.007753145051567588	Megakaryocyte/erythroid progenitors	0.223037047377994	Progenitor cells	51236.8965879656
2019-07-01-count-2:TCGAAGTCATTGGATC	6	HSC/MPP	HSC/MPP	0.01967028017296528	Megakaryocyte/erythroid progenitors	-0.10637191529355414	Megakaryocyte/erythroid progenitors	0.223037047377994	Progenitor cells	51236.8965879656
2019-07-01-count-2:TCGACCTAGAAGTCAT	0	Type 17 helper T cells	Tem/Trm cytotoxic T cells	0.015883802137573358	Erythroid_CD34- CD71lo GlyA+	-0.1650813249407522	Naive CD4+ T cells	0.0114143310166437	Naive CD4+ T cells	297537.794505067
2019-07-01-count-2:TCGACCTAGAGTCGAC	35	Tcm/Naive helper T cells	HSC/MPP	0.08034652410228063	Erythroid_CD34- CD71+ GlyA+	-0.16186752541192728	Hematopoietic stem cells_CD133+ CD34dim	0.0676982332652732	Unknown	-97.2365780078157
2019-07-01-count-2:TCGACCTAGATTTGCC	35	Classical monocytes	HSC/MPP	0.18670653204504475	Plasmacytoid Dendritic Cells	-0.037223154473204186	Hematopoietic stem cells_CD133+ CD34dim	0.0676982332652732	Unknown	-97.2365780078157
2019-07-01-count-2:TCGACCTAGCGTGCTC	2	Classical monocytes	Classical monocytes	0.9998477508217274	Colony Forming Unit-Monocytes	-0.054281198762161025	Monocytes	0.393380154053973	Classical Monocytes	170307.079483124
2019-07-01-count-2:TCGACCTAGTTCCTGA	1	Tcm/Naive helper T cells	HSC/MPP	0.42016011544725934	Plasmacytoid Dendritic Cells	-0.1443419038183284	Hematopoietic stem cells_CD133+ CD34dim	0.31526490954067	Progenitor cells	32278.4516750976
2019-07-01-count-2:TCGACCTCAACTACGT	9	Tcm/Naive helper T cells	Tem/Temra cytotoxic T cells	0.3847094158658694	Plasmacytoid Dendritic Cells	-0.17985249501627523	Mature NK cells_CD56+ CD16+ CD3-	0.222400021791681	CD8+ NKT-like cells	120230.4186864
2019-07-01-count-2:TCGACCTCACTGAGGA	13	Megakaryocyte precursor	Tcm/Naive helper T cells	0.019984760331779892	Erythroid_CD34- CD71+ GlyA+	-0.07112292926406849	Erythroid_CD34+ CD71+ GlyA-	0.16003536008666	Basophils	102043.250129819
2019-07-01-count-2:TCGACCTCAGAGTAAT	35	HSC/MPP	HSC/MPP	0.4030123101494983	Plasmacytoid Dendritic Cells	-0.10183424796783934	Hematopoietic stem cells_CD133+ CD34dim	0.0676982332652732	Unknown	-97.2365780078157
2019-07-01-count-2:TCGACCTCATATGGCT	35	HSC/MPP	HSC/MPP	0.27585024249403534	Early B cells	-0.03837760264612701	Hematopoietic stem cells_CD133+ CD34dim	0.0676982332652732	Unknown	-97.2365780078157
2019-07-01-count-2:TCGACCTGTAAGAACT	35	Classical monocytes	HSC/MPP	0.011467875266070187	Plasmacytoid Dendritic Cells	-0.10069301666332091	Hematopoietic stem cells_CD133+ CD34dim	0.0676982332652732	Unknown	-97.2365780078157
2019-07-01-count-2:TCGACCTGTGTTTACG	35	Tcm/Naive helper T cells	HSC/MPP	0.07947914979487168	Plasmacytoid Dendritic Cells	-0.14744593793062855	Hematopoietic stem cells_CD133+ CD34dim	0.0676982332652732	Unknown	-97.2365780078157
2019-07-01-count-2:TCGACCTGTTATGGTC	26	Classical monocytes	Classical monocytes	0.7278736028561447	Monocytes	-0.11907667201342552	Monocytes	0.130490605973113	Classical Monocytes	24406.2134697136
2019-07-01-count-2:TCGACCTTCTGTACAG	1	HSC/MPP	HSC/MPP	0.8083496209433141	Hematopoietic stem cells_CD133+ CD34dim	-0.06315468599950429	Hematopoietic stem cells_CD133+ CD34dim	0.31526490954067	Progenitor cells	32278.4516750976
2019-07-01-count-2:TCGACGGAGTCACACT	35	HSC/MPP	HSC/MPP	0.409402401943376	Plasmacytoid Dendritic Cells	-0.10142896898866603	Hematopoietic stem cells_CD133+ CD34dim	0.0676982332652732	Unknown	-97.2365780078157
2019-07-01-count-2:TCGACGGCACAGCCAC	35	Type 1 helper T cells	HSC/MPP	0.07752039404475701	Plasmacytoid Dendritic Cells	-0.1346759334205449	Hematopoietic stem cells_CD133+ CD34dim	0.0676982332652732	Unknown	-97.2365780078157
2019-07-01-count-2:TCGACGGCATGCCGGT	13	Tcm/Naive helper T cells	Tcm/Naive helper T cells	0.5012240392200351	Erythroid_CD34- CD71lo GlyA+	-0.0654548742545165	Erythroid_CD34+ CD71+ GlyA-	0.16003536008666	Basophils	102043.250129819
2019-07-01-count-2:TCGACGGTCGAACCAT	26	Monocytes	Classical monocytes	0.035909387080151206	Mature NK cells_CD56- CD16+ CD3-	-0.09423738097870292	Monocytes	0.130490605973113	Classical Monocytes	24406.2134697136
2019-07-01-count-2:TCGACGGTCTAACGCA	13	Megakaryocyte precursor	Tcm/Naive helper T cells	0.011715789918923015	Erythroid_CD34- CD71lo GlyA+	-0.06369655742228794	Erythroid_CD34+ CD71+ GlyA-	0.16003536008666	Basophils	102043.250129819
2019-07-01-count-2:TCGATTTCATGTACGT	33	Mid erythroid	Mid erythroid	0.8743188554203631	Erythroid_CD34- CD71+ GlyA+	0.20583203707956454	Erythroid_CD34- CD71+ GlyA+	0.245151255941	Erythroid-like and erythroid precursor cells	71386.7282854028
2019-07-01-count-2:TCGATTTGTAACAGGC	20	HSC/MPP	HSC/MPP	0.2561722466523119	Early B cells	-0.011331937756384476	Erythroid_CD34+ CD71+ GlyA-	0.349218914319202	Progenitor cells	7765.85397494904
2019-07-01-count-2:TCGATTTGTCGAACGA	22	Classical monocytes	HSC/MPP	0.050619661078942786	Plasmacytoid Dendritic Cells	-0.10983063272696164	Hematopoietic stem cells_CD133+ CD34dim	-0.0332966709357064	Progenitor cells	38737.9011205286
2019-07-01-count-2:TCGATTTGTCTGCGCA	5	Tem/Temra cytotoxic T cells	Tem/Temra cytotoxic T cells	0.9953719751305605	Mature NK cells_CD56+ CD16+ CD3-	-0.13904385186091478	CD8+ Effector Memory	0.165647588645569	CD8+ NKT-like cells	194257.570114352
2019-07-01-count-2:TCGCACTAGAGGTGCT	26	Classical monocytes	Classical monocytes	0.5705386664852348	Colony Forming Unit-Monocytes	0.018895543712404695	Monocytes	0.130490605973113	Classical Monocytes	24406.2134697136
2019-07-01-count-2:TCGCACTAGCACCTGC	10	CMP	HSC/MPP	0.6384017919171028	Hematopoietic stem cells_CD133+ CD34dim	0.011298806552892416	Megakaryocyte/erythroid progenitors	0.203633219147875	Mast cells	8389.50145068657
2019-07-01-count-2:TCGCACTCAATAGGAT	9	Tcm/Naive helper T cells	Tem/Temra cytotoxic T cells	0.33276504477476876	NK T cells	-0.17098283761379543	Mature NK cells_CD56+ CD16+ CD3-	0.222400021791681	CD8+ NKT-like cells	120230.4186864
2019-07-01-count-2:TCGCACTCACACCAGC	0	Tem/Effector helper T cells	Tcm/Naive helper T cells	0.09857739352794094	NK T cells	-0.11365160351636447	Naive CD4+ T cells	0.0114143310166437	Naive CD4+ T cells	297537.794505067
2019-07-01-count-2:TCGCACTCAGAAATCA	13	Megakaryocyte-erythroid-mast cell progenitor	Tcm/Naive helper T cells	0.007133662081121505	Plasmacytoid Dendritic Cells	-0.12981398332310723	Erythroid_CD34+ CD71+ GlyA-	0.16003536008666	Basophils	102043.250129819
2019-07-01-count-2:TCGCACTGTAGCACGA	9	Tcm/Naive helper T cells	Tem/Temra cytotoxic T cells	0.10120970154922433	Erythroid_CD34- CD71+ GlyA+	-0.16340960097498236	Mature NK cells_CD56+ CD16+ CD3-	0.222400021791681	CD8+ NKT-like cells	120230.4186864
2019-07-01-count-2:TCGCACTGTCAGCTTA	26	Classical monocytes	Classical monocytes	0.8692897653114571	Mature NK cells_CD56- CD16+ CD3-	-0.1608283020231134	Monocytes	0.130490605973113	Classical Monocytes	24406.2134697136
2019-07-01-count-2:TCGCACTGTCCACGCA	35	HSC/MPP	HSC/MPP	0.7229880336783796	Early B cells	-0.10459316861313755	Hematopoietic stem cells_CD133+ CD34dim	0.0676982332652732	Unknown	-97.2365780078157
2019-07-01-count-2:TCGCACTGTGTCTCCT	35	Macrophages	HSC/MPP	0.01971201552453831	Plasmacytoid Dendritic Cells	-0.04982605853515461	Hematopoietic stem cells_CD133+ CD34dim	0.0676982332652732	Unknown	-97.2365780078157
2019-07-01-count-2:TCGCAGGCAGAACCGA	35	HSC/MPP	HSC/MPP	0.0018864295195305195	Plasmacytoid Dendritic Cells	-0.14674643944966428	Hematopoietic stem cells_CD133+ CD34dim	0.0676982332652732	Unknown	-97.2365780078157
2019-07-01-count-2:TCGCAGGCAGTCGTTA	35	HSC/MPP	HSC/MPP	0.05480335349598017	Erythroid_CD34- CD71+ GlyA+	-0.15624196861742234	Hematopoietic stem cells_CD133+ CD34dim	0.0676982332652732	Unknown	-97.2365780078157
2019-07-01-count-2:TCGCAGGCAGTGGCTC	13	Myelocytes	Tcm/Naive helper T cells	0.5081242698603929	Plasmacytoid Dendritic Cells	-0.11887850012922646	Erythroid_CD34+ CD71+ GlyA-	0.16003536008666	Basophils	102043.250129819
2019-07-01-count-2:TCGCAGGCATATGGCT	1	Mast cells	HSC/MPP	0.004099667002502734	Plasmacytoid Dendritic Cells	-0.1317925502210545	Hematopoietic stem cells_CD133+ CD34dim	0.31526490954067	Progenitor cells	32278.4516750976
2019-07-01-count-2:TCGCAGGCATGAATCC	35	HSC/MPP	HSC/MPP	0.007512485233257198	Early B cells	-0.11997198316086558	Hematopoietic stem cells_CD133+ CD34dim	0.0676982332652732	Unknown	-97.2365780078157
2019-07-01-count-2:TCGCAGGGTCAAAGCG	2	Classical monocytes	Classical monocytes	0.99546235827702	Plasmacytoid Dendritic Cells	-0.10420150812491155	Monocytes	0.393380154053973	Classical Monocytes	170307.079483124
2019-07-01-count-2:TCGCAGGTCAGGACAG	35	Tcm/Naive helper T cells	HSC/MPP	0.5613702638265817	Plasmacytoid Dendritic Cells	-0.1141188555930038	Hematopoietic stem cells_CD133+ CD34dim	0.0676982332652732	Unknown	-97.2365780078157
2019-07-01-count-2:TCGCAGGTCATGAGTC	9	Tem/Temra cytotoxic T cells	Tem/Temra cytotoxic T cells	0.07622922132401976	Plasmacytoid Dendritic Cells	-0.16078352637041324	Mature NK cells_CD56+ CD16+ CD3-	0.222400021791681	CD8+ NKT-like cells	120230.4186864
2019-07-01-count-2:TCGCAGGTCCGATGCG	0	Tcm/Naive helper T cells	Tcm/Naive helper T cells	0.2910675403011999	Plasmacytoid Dendritic Cells	-0.1336646425387667	Naive CD4+ T cells	0.0114143310166437	Naive CD4+ T cells	297537.794505067
2019-07-01-count-2:TCGCAGGTCTTCGGAA	26	Classical monocytes	Classical monocytes	0.6780898268949799	Mature NK cells_CD56- CD16+ CD3-	-0.06619390556760275	Monocytes	0.130490605973113	Classical Monocytes	24406.2134697136
2019-07-01-count-2:TCGCTCAAGCACCTGC	26	Classical monocytes	Classical monocytes	0.30384217576114037	Colony Forming Unit-Monocytes	0.013676558841054787	Monocytes	0.130490605973113	Classical Monocytes	24406.2134697136
2019-07-01-count-2:TCGCTCAAGGTCGACA	6	NK cells	HSC/MPP	0.04053413199130671	Erythroid_CD34- CD71+ GlyA+	-0.0768700741584254	Megakaryocyte/erythroid progenitors	0.223037047377994	Progenitor cells	51236.8965879656
2019-07-01-count-2:TCGCTCACAAGTATAG	0	Type 17 helper T cells	Tcm/Naive helper T cells	0.21010512961542133	Plasmacytoid Dendritic Cells	-0.16505993247009296	Naive CD4+ T cells	0.0114143310166437	Naive CD4+ T cells	297537.794505067
2019-07-01-count-2:TCGCTCACAGTGTACT	0	Tcm/Naive helper T cells	Tcm/Naive helper T cells	0.17714677823781133	Erythroid_CD34- CD71+ GlyA+	-0.21967729231878375	Naive CD4+ T cells	0.0114143310166437	Naive CD4+ T cells	297537.794505067
2019-07-01-count-2:TCGCTCACATGCAGCC	35	HSC/MPP	HSC/MPP	0.013578423588085939	Early B cells	-0.012851284230752213	Hematopoietic stem cells_CD133+ CD34dim	0.0676982332652732	Unknown	-97.2365780078157
2019-07-01-count-2:TCGCTCAGTAACATCC	6	Treg(diff)	HSC/MPP	0.17281138674181767	Pro B cells	0.05585464993710024	Megakaryocyte/erythroid progenitors	0.223037047377994	Progenitor cells	51236.8965879656
2019-07-01-count-2:TCGCTCAGTTATTCCT	26	Classical monocytes	Classical monocytes	0.13195535680732165	Colony Forming Unit-Monocytes	-0.07933350468619396	Monocytes	0.130490605973113	Classical Monocytes	24406.2134697136
2019-07-01-count-2:TCGCTCATCAAGAATG	35	Tcm/Naive helper T cells	HSC/MPP	0.10184413506429293	Early B cells	0.00550749217697018	Hematopoietic stem cells_CD133+ CD34dim	0.0676982332652732	Unknown	-97.2365780078157
2019-07-01-count-2:TCGCTCATCATGGCCG	0	Tcm/Naive helper T cells	Tcm/Naive helper T cells	0.9812712991603096	NK T cells	-0.15627607639813962	Naive CD4+ T cells	0.0114143310166437	Naive CD4+ T cells	297537.794505067
2019-07-01-count-2:TCGCTCATCCGTACGG	26	Intermediate macrophages	Classical monocytes	0.900316271196211	Plasmacytoid Dendritic Cells	-0.08198912985515819	Monocytes	0.130490605973113	Classical Monocytes	24406.2134697136
2019-07-01-count-2:TCGCTTGAGGGTACGT	35	Tcm/Naive helper T cells	HSC/MPP	0.6984381709587149	Erythroid_CD34- CD71lo GlyA+	-0.10974022616948717	Hematopoietic stem cells_CD133+ CD34dim	0.0676982332652732	Unknown	-97.2365780078157
2019-07-01-count-2:TCGCTTGAGTCAACAA	1	Tcm/Naive helper T cells	HSC/MPP	0.17133536666002006	Erythroid_CD34- CD71+ GlyA+	-0.08602018074553452	Hematopoietic stem cells_CD133+ CD34dim	0.31526490954067	Progenitor cells	32278.4516750976
2019-07-01-count-2:TCGCTTGCAAATCCCA	2	Classical monocytes	Classical monocytes	0.9998824127017306	Colony Forming Unit-Monocytes	-0.032158856377749775	Monocytes	0.393380154053973	Classical Monocytes	170307.079483124
2019-07-01-count-2:TCGCTTGCAGAGAGGG	2	Classical monocytes	Classical monocytes	0.9991788775629423	Mature NK cells_CD56- CD16+ CD3-	-0.06670468068711724	Monocytes	0.393380154053973	Classical Monocytes	170307.079483124
2019-07-01-count-2:TCGCTTGCAGGTGGAT	7	Tcm/Naive helper T cells	HSC/MPP	0.10308737256237296	Plasmacytoid Dendritic Cells	-0.1892641268685979	Hematopoietic stem cells_CD133+ CD34dim	0.232275784342725	Progenitor cells	34251.1874853161
2019-07-01-count-2:TCGCTTGGTCTTCATT	13	Classical monocytes	Tcm/Naive helper T cells	0.13262673707260766	Erythroid_CD34- CD71lo GlyA+	-0.07919600216862674	Erythroid_CD34+ CD71+ GlyA-	0.16003536008666	Basophils	102043.250129819
2019-07-01-count-2:TCGCTTGGTCTTGAGT	26	Classical monocytes	Classical monocytes	0.8923509353221372	Colony Forming Unit-Monocytes	-0.13375535677076061	Monocytes	0.130490605973113	Classical Monocytes	24406.2134697136
2019-07-01-count-2:TCGCTTGGTGCTATTG	26	Tcm/Naive helper T cells	Classical monocytes	0.33143562075928457	Plasmacytoid Dendritic Cells	-0.09511304744535432	Monocytes	0.130490605973113	Classical Monocytes	24406.2134697136
2019-07-01-count-2:TCGCTTGTCGTGGGTC	7	Classical monocytes	HSC/MPP	0.007148448164797748	Plasmacytoid Dendritic Cells	-0.13832227203400121	Hematopoietic stem cells_CD133+ CD34dim	0.232275784342725	Progenitor cells	34251.1874853161
2019-07-01-count-2:TCGGATAAGATACATG	1	Tcm/Naive helper T cells	HSC/MPP	0.04567104500883425	Erythroid_CD34- CD71+ GlyA+	-0.22415755697950512	Hematopoietic stem cells_CD133+ CD34dim	0.31526490954067	Progenitor cells	32278.4516750976
2019-07-01-count-2:TCGGATAAGCGCATCC	0	Tcm/Naive helper T cells	Tcm/Naive helper T cells	0.985081453881999	Erythroid_CD34- CD71+ GlyA+	-0.1756577898066085	Naive CD4+ T cells	0.0114143310166437	Naive CD4+ T cells	297537.794505067
2019-07-01-count-2:TCGGATAAGTGTGTTC	7	HSC/MPP	HSC/MPP	0.8964064868205346	Plasmacytoid Dendritic Cells	-0.1052263781977282	Hematopoietic stem cells_CD133+ CD34dim	0.232275784342725	Progenitor cells	34251.1874853161
2019-07-01-count-2:TCGGATACATCGTCCT	26	CD16+ NK cells	Classical monocytes	0.05596550281302358	Colony Forming Unit-Monocytes	-0.09676444494463365	Monocytes	0.130490605973113	Classical Monocytes	24406.2134697136
2019-07-01-count-2:TCGGGACAGGCTCCCA	35	Tcm/Naive helper T cells	HSC/MPP	0.01162802646962954	Plasmacytoid Dendritic Cells	-0.09619369376438656	Hematopoietic stem cells_CD133+ CD34dim	0.0676982332652732	Unknown	-97.2365780078157
2019-07-01-count-2:TCGGGACAGTGACCTT	26	Classical monocytes	Classical monocytes	0.370360292258799	Colony Forming Unit-Monocytes	-0.0946284436043436	Monocytes	0.130490605973113	Classical Monocytes	24406.2134697136
2019-07-01-count-2:TCGGGACCAACCGACC	16	Early erythroid	HSC/MPP	0.0005129357378355963	Erythroid_CD34+ CD71+ GlyA-	-0.07516806373751188	Erythroid_CD34- CD71+ GlyA+	0.351559350923743	Erythroid-like and erythroid precursor cells	40607.2048294336
2019-07-01-count-2:TCGGGACCAAGTATCC	22	HSC/MPP	HSC/MPP	0.12496643279690356	Early B cells	-0.08424611926059722	Hematopoietic stem cells_CD133+ CD34dim	-0.0332966709357064	Progenitor cells	38737.9011205286
2019-07-01-count-2:TCGGGACGTCTCTCAC	7	Tem/Temra cytotoxic T cells	HSC/MPP	0.29453202186371386	Plasmacytoid Dendritic Cells	-0.12963516165088143	Hematopoietic stem cells_CD133+ CD34dim	0.232275784342725	Progenitor cells	34251.1874853161
2019-07-01-count-2:TCGGGACGTGCAATGG	33	Mid erythroid	Mid erythroid	0.8341391100824853	Erythroid_CD34- CD71+ GlyA+	0.2288790390917531	Erythroid_CD34- CD71+ GlyA+	0.245151255941	Erythroid-like and erythroid precursor cells	71386.7282854028
2019-07-01-count-2:TCGGGACGTGGACTGA	26	Monocytes	Classical monocytes	0.08939365688291029	Plasmacytoid Dendritic Cells	-0.1019828075280134	Monocytes	0.130490605973113	Classical Monocytes	24406.2134697136
2019-07-01-count-2:TCGGGACTCATGCCAA	35	HSC/MPP	HSC/MPP	0.9149198927118192	Plasmacytoid Dendritic Cells	-0.10782551770715502	Hematopoietic stem cells_CD133+ CD34dim	0.0676982332652732	Unknown	-97.2365780078157
2019-07-01-count-2:TCGGGACTCCGTAGGC	26	Classical monocytes	Classical monocytes	0.980105152590632	Colony Forming Unit-Monocytes	-0.02286881216515515	Monocytes	0.130490605973113	Classical Monocytes	24406.2134697136
2019-07-01-count-2:TCGGGACTCGTGCGAC	1	HSC/MPP	HSC/MPP	0.08358862782940973	Early B cells	0.013493604359858647	Hematopoietic stem cells_CD133+ CD34dim	0.31526490954067	Progenitor cells	32278.4516750976
2019-07-01-count-2:TCGGGACTCTCGTGAA	35	Tcm/Naive helper T cells	HSC/MPP	0.317629344314493	Erythroid_CD34- CD71lo GlyA+	-0.08349480759626683	Hematopoietic stem cells_CD133+ CD34dim	0.0676982332652732	Unknown	-97.2365780078157
2019-07-01-count-2:TCGGGCAAGCTTTCCC	35	HSC/MPP	HSC/MPP	0.06259313770425524	Plasmacytoid Dendritic Cells	-0.04536366009906043	Hematopoietic stem cells_CD133+ CD34dim	0.0676982332652732	Unknown	-97.2365780078157
2019-07-01-count-2:TCGGGCAAGTCATACC	13	Megakaryocyte-erythroid-mast cell progenitor	Tcm/Naive helper T cells	0.06477958880931915	Erythroid_CD34- CD71+ GlyA+	-0.11523944462430502	Erythroid_CD34+ CD71+ GlyA-	0.16003536008666	Basophils	102043.250129819
2019-07-01-count-2:TCGGGCACAACCGCTG	35	HSC/MPP	HSC/MPP	0.009510137662271977	Early B cells	-0.03743220863480463	Hematopoietic stem cells_CD133+ CD34dim	0.0676982332652732	Unknown	-97.2365780078157
2019-07-01-count-2:TCGGGCACAGAAGTTA	35	Memory B cells	Tcm/Naive helper T cells	0.02607187746860191	Erythroid_CD34- CD71lo GlyA+	-0.2056937260914872	Hematopoietic stem cells_CD133+ CD34dim	0.0676982332652732	Unknown	-97.2365780078157
2019-07-01-count-2:TCGGGCACAGATCATC	35	Tcm/Naive helper T cells	HSC/MPP	0.09689074077824923	Erythroid_CD34- CD71lo GlyA+	-0.1100547093564106	Hematopoietic stem cells_CD133+ CD34dim	0.0676982332652732	Unknown	-97.2365780078157
2019-07-01-count-2:TCGGGCAGTGTGGACA	6	Tcm/Naive helper T cells	HSC/MPP	0.06951003502921145	Erythroid_CD34- CD71lo GlyA+	-0.10157219861783995	Megakaryocyte/erythroid progenitors	0.223037047377994	Progenitor cells	51236.8965879656
2019-07-01-count-2:TCGGGCATCATTTGCT	26	Intermediate macrophages	Classical monocytes	0.2676360038661675	Colony Forming Unit-Monocytes	-0.11432370192128616	Monocytes	0.130490605973113	Classical Monocytes	24406.2134697136
2019-07-01-count-2:TCGGGCATCGCCGAAC	26	Classical monocytes	Classical monocytes	0.21069272744030854	Mature NK cells_CD56- CD16+ CD3-	-0.14448142436483513	Monocytes	0.130490605973113	Classical Monocytes	24406.2134697136
2019-07-01-count-2:TCGGGTGCAGAAGCTG	6	HSC/MPP	HSC/MPP	0.015211989808001095	Megakaryocyte/erythroid progenitors	-0.0501653336050345	Megakaryocyte/erythroid progenitors	0.223037047377994	Progenitor cells	51236.8965879656
2019-07-01-count-2:TCGGTCTAGAAGTCTA	2	Classical monocytes	Classical monocytes	0.9969913581610051	Colony Forming Unit-Monocytes	-0.005245647369694104	Monocytes	0.393380154053973	Classical Monocytes	170307.079483124
2019-07-01-count-2:TCGGTCTGTACTCCCT	35	Tcm/Naive helper T cells	HSC/MPP	0.2140085651781273	Erythroid_CD34- CD71lo GlyA+	-0.046720277863215635	Hematopoietic stem cells_CD133+ CD34dim	0.0676982332652732	Unknown	-97.2365780078157
2019-07-01-count-2:TCGTAGAAGACCATGG	26	Classical monocytes	Classical monocytes	0.5269049350595894	Colony Forming Unit-Monocytes	-0.17987209867760118	Monocytes	0.130490605973113	Classical Monocytes	24406.2134697136
2019-07-01-count-2:TCGTAGAAGCAGGGAG	5	Tem/Temra cytotoxic T cells	Tem/Temra cytotoxic T cells	0.2702964129144147	NK T cells	-0.14801639353498414	CD8+ Effector Memory	0.165647588645569	CD8+ NKT-like cells	194257.570114352
2019-07-01-count-2:TCGTAGAAGCCAGTAG	26	Classical monocytes	Classical monocytes	0.17509065535095386	Mature NK cells_CD56- CD16+ CD3-	-0.11667860652006032	Monocytes	0.130490605973113	Classical Monocytes	24406.2134697136
2019-07-01-count-2:TCGTAGACAAGCTGTT	2	Classical monocytes	Classical monocytes	0.999990002316709	Colony Forming Unit-Monocytes	-0.1013231358755938	Monocytes	0.393380154053973	Classical Monocytes	170307.079483124
2019-07-01-count-2:TCGTAGACACGGTGAA	7	HSC/MPP	HSC/MPP	0.06895207883134104	Early B cells	-0.02020025234857101	Hematopoietic stem cells_CD133+ CD34dim	0.232275784342725	Progenitor cells	34251.1874853161
2019-07-01-count-2:TCGTAGACAGCTTCCT	0	Tcm/Naive helper T cells	Tcm/Naive helper T cells	0.05076182529198515	NK T cells	-0.20535662200924015	Naive CD4+ T cells	0.0114143310166437	Naive CD4+ T cells	297537.794505067
2019-07-01-count-2:TCGTAGAGTAGCGTCC	2	Classical monocytes	Classical monocytes	0.9724322026066262	Colony Forming Unit-Monocytes	-0.06273528521093978	Monocytes	0.393380154053973	Classical Monocytes	170307.079483124
2019-07-01-count-2:TCGTAGAGTCTTCCGT	26	Classical monocytes	Classical monocytes	0.39691548846622765	Colony Forming Unit-Monocytes	-0.15618521732579352	Monocytes	0.130490605973113	Classical Monocytes	24406.2134697136
2019-07-01-count-2:TCGTAGATCCACTGAA	2	Classical monocytes	Classical monocytes	0.999946621278087	Colony Forming Unit-Monocytes	-0.07132528475971642	Monocytes	0.393380154053973	Classical Monocytes	170307.079483124
2019-07-01-count-2:TCGTAGATCCTTCTGG	35	T(agonist)	HSC/MPP	0.05990979713915241	Plasmacytoid Dendritic Cells	-0.12634126914518312	Hematopoietic stem cells_CD133+ CD34dim	0.0676982332652732	Unknown	-97.2365780078157
2019-07-01-count-2:TCGTAGATCGCTAGCG	9	Classical monocytes	Tem/Temra cytotoxic T cells	0.03563961316506646	Plasmacytoid Dendritic Cells	-0.2075922829023141	Mature NK cells_CD56+ CD16+ CD3-	0.222400021791681	CD8+ NKT-like cells	120230.4186864
2019-07-01-count-2:TCGTAGATCTCGTCAC	26	Classical monocytes	Classical monocytes	0.08775190727979258	Mature NK cells_CD56- CD16+ CD3-	-0.054760171833312866	Monocytes	0.130490605973113	Classical Monocytes	24406.2134697136
2019-07-01-count-2:TCGTAGATCTGCACCT	16	Tcm/Naive helper T cells	Mast cells	0.05274030164167876	Erythroid_CD34- CD71+ GlyA+	-0.14865139731273191	Erythroid_CD34- CD71+ GlyA+	0.351559350923743	Erythroid-like and erythroid precursor cells	40607.2048294336
2019-07-01-count-2:TCGTAGATCTGGCTGG	8	Naive B cells	Naive B cells	0.981881565428467	Early B cells	-0.1633291340749094	Naive B cells	0.0422915184758191	Naive B cells	104439.644280119
2019-07-01-count-2:TCGTCCACACCTGATA	26	Classical monocytes	Classical monocytes	0.9128868713941939	Mature NK cells_CD56- CD16+ CD3-	-0.10994421830992301	Monocytes	0.130490605973113	Classical Monocytes	24406.2134697136
2019-07-01-count-2:TCGTCCACAGCACAAG	26	Classical monocytes	Classical monocytes	0.6649153463860983	Colony Forming Unit-Monocytes	-0.10271979781197588	Monocytes	0.130490605973113	Classical Monocytes	24406.2134697136
2019-07-01-count-2:TCGTCCACATGAATCC	6	CMP	HSC/MPP	0.7148898958878817	Megakaryocyte/erythroid progenitors	0.06388638330522839	Megakaryocyte/erythroid progenitors	0.223037047377994	Progenitor cells	51236.8965879656
2019-07-01-count-2:TCGTCCAGTCATAGTC	7	Tcm/Naive helper T cells	HSC/MPP	0.3584128161472495	Plasmacytoid Dendritic Cells	-0.15236950090156656	Hematopoietic stem cells_CD133+ CD34dim	0.232275784342725	Progenitor cells	34251.1874853161
2019-07-01-count-2:TCGTCCAGTTGACTAC	35	Tcm/Naive helper T cells	HSC/MPP	0.056954887845387624	Plasmacytoid Dendritic Cells	-0.16716708294151728	Hematopoietic stem cells_CD133+ CD34dim	0.0676982332652732	Unknown	-97.2365780078157
2019-07-01-count-2:TCGTCCATCGATAACC	6	DC precursor	HSC/MPP	0.00582070307594506	Megakaryocyte/erythroid progenitors	-0.04443804749003903	Megakaryocyte/erythroid progenitors	0.223037047377994	Progenitor cells	51236.8965879656
2019-07-01-count-2:TCGTCCATCGTCAAAC	26	Classical monocytes	Classical monocytes	0.9683207279026762	Mature NK cells_CD56- CD16+ CD3-	-0.12248866765960015	Monocytes	0.130490605973113	Classical Monocytes	24406.2134697136
2019-07-01-count-2:TCGTGCTAGTACCATC	9	Tem/Trm cytotoxic T cells	Tem/Trm cytotoxic T cells	0.3046655767523584	Erythroid_CD34- CD71+ GlyA+	-0.14333748946290026	Mature NK cells_CD56+ CD16+ CD3-	0.222400021791681	CD8+ NKT-like cells	120230.4186864
2019-07-01-count-2:TCTAACTAGACGATAT	26	Classical monocytes	Classical monocytes	0.5559843983925407	Mature NK cells_CD56- CD16+ CD3-	-0.03871933928913068	Monocytes	0.130490605973113	Classical Monocytes	24406.2134697136
2019-07-01-count-2:TCTAACTCAGAGGGTT	26	Classical monocytes	Classical monocytes	0.5531781647152301	Colony Forming Unit-Monocytes	-0.12615237074131258	Monocytes	0.130490605973113	Classical Monocytes	24406.2134697136
2019-07-01-count-2:TCTAACTGTAGGCTCC	7	HSC/MPP	HSC/MPP	0.017085725275382987	Plasmacytoid Dendritic Cells	-0.13889936659724725	Hematopoietic stem cells_CD133+ CD34dim	0.232275784342725	Progenitor cells	34251.1874853161
2019-07-01-count-2:TCTAACTGTAGTGATA	7	Tcm/Naive helper T cells	HSC/MPP	0.006509904777286523	Plasmacytoid Dendritic Cells	-0.07197401162988966	Hematopoietic stem cells_CD133+ CD34dim	0.232275784342725	Progenitor cells	34251.1874853161
2019-07-01-count-2:TCTAACTGTCCCTGTT	9	CD16+ NK cells	Tem/Temra cytotoxic T cells	0.636988324624131	Erythroid_CD34- CD71+ GlyA+	-0.1498325213238605	Mature NK cells_CD56+ CD16+ CD3-	0.222400021791681	CD8+ NKT-like cells	120230.4186864
2019-07-01-count-2:TCTAACTGTGCAACGA	7	Tcm/Naive helper T cells	HSC/MPP	0.07961394145252046	Erythroid_CD34- CD71+ GlyA+	-0.10819219552686166	Hematopoietic stem cells_CD133+ CD34dim	0.232275784342725	Progenitor cells	34251.1874853161
2019-07-01-count-2:TCTAACTGTGGCAACA	9	Tem/Temra cytotoxic T cells	Tem/Temra cytotoxic T cells	0.07692797206935091	Erythroid_CD34- CD71+ GlyA+	-0.16208309028836032	Mature NK cells_CD56+ CD16+ CD3-	0.222400021791681	CD8+ NKT-like cells	120230.4186864
2019-07-01-count-2:TCTAACTGTGGCCTCA	9	Tem/Trm cytotoxic T cells	Tem/Temra cytotoxic T cells	0.18564454891127963	Erythroid_CD34- CD71lo GlyA+	-0.18122817081571624	Mature NK cells_CD56+ CD16+ CD3-	0.222400021791681	CD8+ NKT-like cells	120230.4186864
2019-07-01-count-2:TCTAACTTCCAAGAGG	35	HSC/MPP	HSC/MPP	0.004176603758339437	Plasmacytoid Dendritic Cells	-0.11798830034694435	Hematopoietic stem cells_CD133+ CD34dim	0.0676982332652732	Unknown	-97.2365780078157
2019-07-01-count-2:TCTAACTTCGGTCGAC	15	Classical monocytes	HSC/MPP	0.02052472196718767	Erythroid_CD34- CD71lo GlyA+	-0.1004445217518232	Megakaryocyte/erythroid progenitors	0.0275860292037222	Progenitor cells	4726.32224097384
2019-07-01-count-2:TCTACATAGCGCCCAT	35	Classical monocytes	HSC/MPP	0.028765672343188393	Erythroid_CD34- CD71lo GlyA+	-0.11515659162930611	Hematopoietic stem cells_CD133+ CD34dim	0.0676982332652732	Unknown	-97.2365780078157
2019-07-01-count-2:TCTACATAGTCACGCC	9	CD16+ NK cells	Tem/Trm cytotoxic T cells	0.18421527837961618	Erythroid_CD34- CD71+ GlyA+	-0.19461995766971316	Mature NK cells_CD56+ CD16+ CD3-	0.222400021791681	CD8+ NKT-like cells	120230.4186864
2019-07-01-count-2:TCTACATCAAGTGGCA	35	HSC/MPP	HSC/MPP	0.003842213660834961	Early B cells	-0.04308495385693866	Hematopoietic stem cells_CD133+ CD34dim	0.0676982332652732	Unknown	-97.2365780078157
2019-07-01-count-2:TCTACATCACCCTTGT	0	Tem/Effector helper T cells	Tcm/Naive helper T cells	0.8556816734888033	Erythroid_CD34- CD71lo GlyA+	-0.17551871831002064	Naive CD4+ T cells	0.0114143310166437	Naive CD4+ T cells	297537.794505067
2019-07-01-count-2:TCTACATCAGAATCGG	35	HSC/MPP	HSC/MPP	0.2841091671291611	Plasmacytoid Dendritic Cells	-0.03960142300606293	Hematopoietic stem cells_CD133+ CD34dim	0.0676982332652732	Unknown	-97.2365780078157
2019-07-01-count-2:TCTACATGTACAGTCT	35	Tcm/Naive helper T cells	HSC/MPP	0.017163580944421962	Early B cells	-0.10027723581955139	Hematopoietic stem cells_CD133+ CD34dim	0.0676982332652732	Unknown	-97.2365780078157
2019-07-01-count-2:TCTACATTCCAGTGTA	2	Classical monocytes	Classical monocytes	0.9958260426667488	Colony Forming Unit-Monocytes	-0.004875679524787378	Monocytes	0.393380154053973	Classical Monocytes	170307.079483124
2019-07-01-count-2:TCTACATTCTGGGAGA	26	Classical monocytes	Classical monocytes	0.9043519403446398	Mature NK cells_CD56- CD16+ CD3-	-0.11179044493774762	Monocytes	0.130490605973113	Classical Monocytes	24406.2134697136
2019-07-01-count-2:TCTACATTCTTGCAAG	6	Neutrophil-myeloid progenitor	Classical monocytes	0.3532642585118021	Megakaryocyte/erythroid progenitors	-0.008433963598148023	Megakaryocyte/erythroid progenitors	0.223037047377994	Progenitor cells	51236.8965879656
2019-07-01-count-2:TCTACCGAGAGCAGCT	35	Tem/Temra cytotoxic T cells	HSC/MPP	0.14367195241038608	Plasmacytoid Dendritic Cells	-0.0952714798687675	Hematopoietic stem cells_CD133+ CD34dim	0.0676982332652732	Unknown	-97.2365780078157
2019-07-01-count-2:TCTACCGAGATGGTAT	35	Double-negative thymocytes	HSC/MPP	0.005063301639700807	Early B cells	-0.12684849747049465	Hematopoietic stem cells_CD133+ CD34dim	0.0676982332652732	Unknown	-97.2365780078157
2019-07-01-count-2:TCTACCGAGCGATGGT	26	Classical monocytes	Classical monocytes	0.8629301304356651	Colony Forming Unit-Monocytes	-0.0894418886689615	Monocytes	0.130490605973113	Classical Monocytes	24406.2134697136
2019-07-01-count-2:TCTACCGAGGCTTTCA	0	Tem/Effector helper T cells	Tcm/Naive helper T cells	0.6487697484809435	Plasmacytoid Dendritic Cells	-0.12449805410402254	Naive CD4+ T cells	0.0114143310166437	Naive CD4+ T cells	297537.794505067
2019-07-01-count-2:TCTACCGAGTCACGCC	35	HSC/MPP	HSC/MPP	0.6099113694780054	Plasmacytoid Dendritic Cells	-0.1415058465016049	Hematopoietic stem cells_CD133+ CD34dim	0.0676982332652732	Unknown	-97.2365780078157
2019-07-01-count-2:TCTACCGCAACACGTT	6	HSC/MPP	HSC/MPP	0.04295898353445282	Megakaryocyte/erythroid progenitors	-0.011102788641051919	Megakaryocyte/erythroid progenitors	0.223037047377994	Progenitor cells	51236.8965879656
2019-07-01-count-2:TCTACCGCACAGCTTA	22	HSC/MPP	HSC/MPP	0.7040835176372955	Erythroid_CD34- CD71lo GlyA+	-0.1035561100457652	Hematopoietic stem cells_CD133+ CD34dim	-0.0332966709357064	Progenitor cells	38737.9011205286
2019-07-01-count-2:TCTACCGCATGTGACT	9	Classical monocytes	Tem/Temra cytotoxic T cells	0.1996835223000034	Erythroid_CD34- CD71+ GlyA+	-0.19738862844667746	Mature NK cells_CD56+ CD16+ CD3-	0.222400021791681	CD8+ NKT-like cells	120230.4186864
2019-07-01-count-2:TCTACCGTCACCACAA	2	Classical monocytes	Classical monocytes	0.9996870761501259	Colony Forming Unit-Monocytes	-0.07745484831676638	Monocytes	0.393380154053973	Classical Monocytes	170307.079483124
2019-07-01-count-2:TCTACCGTCTCCTGAC	35	Classical monocytes	HSC/MPP	0.014760897165031282	Erythroid_CD34- CD71lo GlyA+	-0.08611816653778503	Hematopoietic stem cells_CD133+ CD34dim	0.0676982332652732	Unknown	-97.2365780078157
2019-07-01-count-2:TCTATACAGACCATAA	26	Intermediate macrophages	Classical monocytes	0.7056747640327858	Mature NK cells_CD56- CD16+ CD3-	-0.12315923221190359	Monocytes	0.130490605973113	Classical Monocytes	24406.2134697136
2019-07-01-count-2:TCTATACAGATCGCTT	35	HSC/MPP	HSC/MPP	0.004670428511726522	Megakaryocyte/erythroid progenitors	-0.05384498387812746	Hematopoietic stem cells_CD133+ CD34dim	0.0676982332652732	Unknown	-97.2365780078157
2019-07-01-count-2:TCTATACAGCTCCACG	26	Classical monocytes	Classical monocytes	0.88276509471982	Colony Forming Unit-Monocytes	-0.11691729506975075	Monocytes	0.130490605973113	Classical Monocytes	24406.2134697136
2019-07-01-count-2:TCTATACAGTAAACGT	3	HSC/MPP	HSC/MPP	0.0023326531521204725	Early B cells	-0.032584163707015355	Erythroid_CD34+ CD71+ GlyA-	0.173838192444401	Neutrophils	29445.9187065809
2019-07-01-count-2:TCTATACCACTGCGAC	35	Tcm/Naive helper T cells	HSC/MPP	0.3280669030507292	Early B cells	-0.06204083814831289	Hematopoietic stem cells_CD133+ CD34dim	0.0676982332652732	Unknown	-97.2365780078157
2019-07-01-count-2:TCTATACCATAATGCC	35	HSC/MPP	HSC/MPP	0.3803754626984593	Early B cells	-0.05216484026003649	Hematopoietic stem cells_CD133+ CD34dim	0.0676982332652732	Unknown	-97.2365780078157
2019-07-01-count-2:TCTATACTCATACAGC	7	HSC/MPP	HSC/MPP	0.5264110559325933	Plasmacytoid Dendritic Cells	-0.06287069470536699	Hematopoietic stem cells_CD133+ CD34dim	0.232275784342725	Progenitor cells	34251.1874853161
2019-07-01-count-2:TCTATACTCTTCGACC	9	Tem/Temra cytotoxic T cells	Tem/Temra cytotoxic T cells	0.01739106261593109	Erythroid_CD34- CD71+ GlyA+	-0.16080042415471119	Mature NK cells_CD56+ CD16+ CD3-	0.222400021791681	CD8+ NKT-like cells	120230.4186864
2019-07-01-count-2:TCTATCAAGAAATTCG	7	HSC/MPP	HSC/MPP	0.07430798602885427	Plasmacytoid Dendritic Cells	-0.051641132861279	Hematopoietic stem cells_CD133+ CD34dim	0.232275784342725	Progenitor cells	34251.1874853161
2019-07-01-count-2:TCTATCAAGCTCTTCC	26	Monocytes	Classical monocytes	0.17361399599670485	Colony Forming Unit-Monocytes	-0.017055335256864843	Monocytes	0.130490605973113	Classical Monocytes	24406.2134697136
2019-07-01-count-2:TCTATCAAGTAGACCG	35	Naive B cells	HSC/MPP	0.12258715228329718	Erythroid_CD34- CD71+ GlyA+	-0.1673394258387937	Hematopoietic stem cells_CD133+ CD34dim	0.0676982332652732	Unknown	-97.2365780078157
2019-07-01-count-2:TCTATCACATGTACGT	35	Tcm/Naive helper T cells	HSC/MPP	0.0654853597914198	Plasmacytoid Dendritic Cells	-0.09821227692747465	Hematopoietic stem cells_CD133+ CD34dim	0.0676982332652732	Unknown	-97.2365780078157
2019-07-01-count-2:TCTATCAGTTGATGTC	0	Tcm/Naive helper T cells	Tcm/Naive helper T cells	0.6888868515042015	Erythroid_CD34- CD71lo GlyA+	-0.1321969644062043	Naive CD4+ T cells	0.0114143310166437	Naive CD4+ T cells	297537.794505067
2019-07-01-count-2:TCTCACGAGACAGTCG	13	Megakaryocyte precursor	Tcm/Naive helper T cells	0.004057704393878614	Erythroid_CD34- CD71lo GlyA+	-0.1294498892493555	Erythroid_CD34+ CD71+ GlyA-	0.16003536008666	Basophils	102043.250129819
2019-07-01-count-2:TCTCACGAGTCGCCAC	2	Classical monocytes	Classical monocytes	0.9995740318336855	Colony Forming Unit-Monocytes	0.028781011971842067	Monocytes	0.393380154053973	Classical Monocytes	170307.079483124
2019-07-01-count-2:TCTCACGCAAAGGCTG	35	Tcm/Naive helper T cells	HSC/MPP	0.03700345557301517	Plasmacytoid Dendritic Cells	-0.0891363433156294	Hematopoietic stem cells_CD133+ CD34dim	0.0676982332652732	Unknown	-97.2365780078157
2019-07-01-count-2:TCTCACGGTAAGATCA	42	Tcm/Naive helper T cells	HSC/MPP	0.018521453719718094	Erythroid_CD34- CD71+ GlyA+	0.03072393231217885	Erythroid_CD34- CD71+ GlyA+	0.19323845614616	Erythroid-like and erythroid precursor cells	8498.86152259718
2019-07-01-count-2:TCTCACGGTAATTGGA	7	HSC/MPP	HSC/MPP	0.6364797867340642	Early B cells	-0.08785207050310406	Hematopoietic stem cells_CD133+ CD34dim	0.232275784342725	Progenitor cells	34251.1874853161
2019-07-01-count-2:TCTCACGGTGAGTAAT	0	Tcm/Naive helper T cells	Tcm/Naive helper T cells	0.2602410388508889	Erythroid_CD34- CD71- GlyA+	-0.20939903210016328	Naive CD4+ T cells	0.0114143310166437	Naive CD4+ T cells	297537.794505067
2019-07-01-count-2:TCTCACGGTGCGCTCA	22	HSC/MPP	HSC/MPP	0.25784300554210654	Plasmacytoid Dendritic Cells	-0.1124995034358664	Hematopoietic stem cells_CD133+ CD34dim	-0.0332966709357064	Progenitor cells	38737.9011205286
2019-07-01-count-2:TCTCAGCAGGGCAAGG	35	Tcm/Naive helper T cells	HSC/MPP	0.08396902085671767	Early B cells	-0.15112050089144274	Hematopoietic stem cells_CD133+ CD34dim	0.0676982332652732	Unknown	-97.2365780078157
2019-07-01-count-2:TCTCAGCAGGTCCCTG	26	Classical monocytes	Classical monocytes	0.16577893063444377	Plasmacytoid Dendritic Cells	-0.09012705481285646	Monocytes	0.130490605973113	Classical Monocytes	24406.2134697136
2019-07-01-count-2:TCTCAGCCAGTAGAAT	7	HSC/MPP	HSC/MPP	0.1738882800341286	Plasmacytoid Dendritic Cells	-0.194148079481697	Hematopoietic stem cells_CD133+ CD34dim	0.232275784342725	Progenitor cells	34251.1874853161
2019-07-01-count-2:TCTCAGCCATCCGGTG	35	ELP	HSC/MPP	0.044382474489719596	Early B cells	-0.033160231179278375	Hematopoietic stem cells_CD133+ CD34dim	0.0676982332652732	Unknown	-97.2365780078157
2019-07-01-count-2:TCTCAGCTCGCCTTTG	7	HSC/MPP	HSC/MPP	0.43437302936919986	Erythroid_CD34- CD71lo GlyA+	-0.05288248674369402	Hematopoietic stem cells_CD133+ CD34dim	0.232275784342725	Progenitor cells	34251.1874853161
2019-07-01-count-2:TCTCAGCTCTGCACCT	35	HSC/MPP	HSC/MPP	0.051747487750067586	Early B cells	-0.12871680156131687	Hematopoietic stem cells_CD133+ CD34dim	0.0676982332652732	Unknown	-97.2365780078157
2019-07-01-count-2:TCTCCGAAGATGACCG	19	Classical monocytes	HSC/MPP	0.22325022041566517	Common myeloid progenitors	-0.05698602207741285	Myeloid Dendritic Cells	0.234535788753894	Neutrophils	27990.5854537394
2019-07-01-count-2:TCTCCGAAGCAATTCC	33	Mid erythroid	Mid erythroid	0.048192098410821005	Erythroid_CD34- CD71lo GlyA+	0.01230497082339311	Erythroid_CD34- CD71+ GlyA+	0.245151255941	Erythroid-like and erythroid precursor cells	71386.7282854028
2019-07-01-count-2:TCTCCGAAGCACCTGC	35	Tcm/Naive helper T cells	HSC/MPP	0.11629629672399384	Plasmacytoid Dendritic Cells	-0.10986128384805886	Hematopoietic stem cells_CD133+ CD34dim	0.0676982332652732	Unknown	-97.2365780078157
2019-07-01-count-2:TCTCCGAAGCCTCTCT	35	Tcm/Naive helper T cells	HSC/MPP	0.0032883980104197745	Erythroid_CD34- CD71lo GlyA+	-0.13630623372197528	Hematopoietic stem cells_CD133+ CD34dim	0.0676982332652732	Unknown	-97.2365780078157
2019-07-01-count-2:TCTCCGAAGGGTAGCT	0	Tcm/Naive helper T cells	Tcm/Naive helper T cells	0.06644223428342817	Erythroid_CD34- CD71lo GlyA+	-0.14089044199930262	Naive CD4+ T cells	0.0114143310166437	Naive CD4+ T cells	297537.794505067
2019-07-01-count-2:TCTCCGACAAAGTGTA	5	Tem/Temra cytotoxic T cells	Tem/Temra cytotoxic T cells	0.33767466796947987	Plasmacytoid Dendritic Cells	-0.17795165574040708	CD8+ Effector Memory	0.165647588645569	CD8+ NKT-like cells	194257.570114352
2019-07-01-count-2:TCTCCGACAATGGGTG	6	HSC/MPP	HSC/MPP	0.0011845177405437747	Hematopoietic stem cells_CD133+ CD34dim	0.011079027476705373	Megakaryocyte/erythroid progenitors	0.223037047377994	Progenitor cells	51236.8965879656
2019-07-01-count-2:TCTCCGACACATCATG	9	CD16+ NK cells	Tem/Trm cytotoxic T cells	0.024486436798924538	Plasmacytoid Dendritic Cells	-0.18930372224310035	Mature NK cells_CD56+ CD16+ CD3-	0.222400021791681	CD8+ NKT-like cells	120230.4186864
2019-07-01-count-2:TCTCCGACATCCCGTT	26	Classical monocytes	Classical monocytes	0.9923173272238317	Mature NK cells_CD56- CD16+ CD3-	-0.10552654665227366	Monocytes	0.130490605973113	Classical Monocytes	24406.2134697136
2019-07-01-count-2:TCTCCGAGTACTCGAT	2	Classical monocytes	Classical monocytes	0.991968957106104	Mature NK cells_CD56- CD16+ CD3-	0.008462109281751756	Monocytes	0.393380154053973	Classical Monocytes	170307.079483124
2019-07-01-count-2:TCTCCGAGTCGTATGT	2	Classical monocytes	Classical monocytes	0.9999763944143206	Colony Forming Unit-Monocytes	-0.04244747403895181	Monocytes	0.393380154053973	Classical Monocytes	170307.079483124
2019-07-01-count-2:TCTCCGAGTCTCGGAC	35	HSC/MPP	HSC/MPP	0.5116658720492474	Plasmacytoid Dendritic Cells	-0.10784964062448468	Hematopoietic stem cells_CD133+ CD34dim	0.0676982332652732	Unknown	-97.2365780078157
2019-07-01-count-2:TCTCCGAGTGTGTTTG	15	Pro-B cells	HSC/MPP	0.013075637082684098	Erythroid_CD34- CD71lo GlyA+	-0.20050161423737234	Megakaryocyte/erythroid progenitors	0.0275860292037222	Progenitor cells	4726.32224097384
2019-07-01-count-2:TCTCCGATCTCCTACG	13	Mast cells	Tcm/Naive helper T cells	0.4787666234756225	Plasmacytoid Dendritic Cells	-0.08512054362907526	Erythroid_CD34+ CD71+ GlyA-	0.16003536008666	Basophils	102043.250129819
2019-07-01-count-2:TCTCCGATCTTAAGGC	35	Tcm/Naive helper T cells	HSC/MPP	0.05089698263961958	Plasmacytoid Dendritic Cells	-0.2337108394190825	Hematopoietic stem cells_CD133+ CD34dim	0.0676982332652732	Unknown	-97.2365780078157
2019-07-01-count-2:TCTCTGGAGCTACGTT	4	Classical monocytes	Classical monocytes	0.9069485087636636	Plasmacytoid Dendritic Cells	-0.11257400314627924	Myeloid Dendritic Cells	0.225897984711665	Neutrophils	66762.7479856242
2019-07-01-count-2:TCTCTGGCATTGACTG	33	Mid erythroid	Mid erythroid	0.5974187678945445	Erythroid_CD34- CD71+ GlyA+	0.06648648058863282	Erythroid_CD34- CD71+ GlyA+	0.245151255941	Erythroid-like and erythroid precursor cells	71386.7282854028
2019-07-01-count-2:TCTCTGGTCTCATGGA	26	Classical monocytes	Classical monocytes	0.5119456376500112	Colony Forming Unit-Monocytes	-0.10893741626160378	Monocytes	0.130490605973113	Classical Monocytes	24406.2134697136
2019-07-01-count-2:TCTGCCAAGGCTTAAA	2	Classical monocytes	Non-classical monocytes	0.9956989559027455	Myeloid Dendritic Cells	0.08783380725589732	Monocytes	0.393380154053973	Classical Monocytes	170307.079483124
2019-07-01-count-2:TCTGCCAAGTGGATAT	6	Megakaryocyte-erythroid-mast cell progenitor	HSC/MPP	0.9780114535039938	Erythroid_CD34+ CD71+ GlyA-	0.018153178175019605	Megakaryocyte/erythroid progenitors	0.223037047377994	Progenitor cells	51236.8965879656
2019-07-01-count-2:TCTGCCACAAGCTGTT	35	HSC/MPP	HSC/MPP	0.09262863467518297	Early B cells	-0.11605363847118207	Hematopoietic stem cells_CD133+ CD34dim	0.0676982332652732	Unknown	-97.2365780078157
2019-07-01-count-2:TCTGCCAGTTTAGTCG	35	Tcm/Naive helper T cells	HSC/MPP	0.007604022983224383	Plasmacytoid Dendritic Cells	-0.09569889584464351	Hematopoietic stem cells_CD133+ CD34dim	0.0676982332652732	Unknown	-97.2365780078157
2019-07-01-count-2:TCTGGCTCAATTTCGG	7	Memory B cells	HSC/MPP	0.009518429391977008	Erythroid_CD34- CD71+ GlyA+	-0.05384251339923929	Hematopoietic stem cells_CD133+ CD34dim	0.232275784342725	Progenitor cells	34251.1874853161
2019-07-01-count-2:TCTGGCTCAGAGTCAG	35	Megakaryocyte precursor	Tcm/Naive helper T cells	0.02775175951819186	Erythroid_CD34- CD71+ GlyA+	-0.15997201264386818	Hematopoietic stem cells_CD133+ CD34dim	0.0676982332652732	Unknown	-97.2365780078157
2019-07-01-count-2:TCTGGCTGTCTCTCAC	35	HSC/MPP	HSC/MPP	0.07535041699193605	Plasmacytoid Dendritic Cells	-0.11254495638281684	Hematopoietic stem cells_CD133+ CD34dim	0.0676982332652732	Unknown	-97.2365780078157
2019-07-01-count-2:TCTGGCTTCAGAGCGA	9	Tcm/Naive helper T cells	Tem/Temra cytotoxic T cells	0.5037918317994086	Plasmacytoid Dendritic Cells	-0.20287678355424038	Mature NK cells_CD56+ CD16+ CD3-	0.222400021791681	CD8+ NKT-like cells	120230.4186864
2019-07-01-count-2:TCTGGCTTCTTCGTGC	2	Classical monocytes	Classical monocytes	0.9999993101186756	Colony Forming Unit-Monocytes	-0.0025343353575577134	Monocytes	0.393380154053973	Classical Monocytes	170307.079483124
2019-07-01-count-2:TCTGTCGAGATCGACG	2	Classical monocytes	Classical monocytes	0.9827734621673303	Colony Forming Unit-Monocytes	-0.022825689169336714	Monocytes	0.393380154053973	Classical Monocytes	170307.079483124
2019-07-01-count-2:TCTGTCGAGTAGGATT	35	HSC/MPP	HSC/MPP	0.022136354095218417	Erythroid_CD34- CD71+ GlyA+	-0.1624511089389824	Hematopoietic stem cells_CD133+ CD34dim	0.0676982332652732	Unknown	-97.2365780078157
2019-07-01-count-2:TCTGTCGCAATTCTCT	35	HSC/MPP	HSC/MPP	0.14622806371440028	Erythroid_CD34- CD71- GlyA+	-0.09901312799885197	Hematopoietic stem cells_CD133+ CD34dim	0.0676982332652732	Unknown	-97.2365780078157
2019-07-01-count-2:TCTGTCGCAATTGCGT	26	Classical monocytes	Classical monocytes	0.9768841256170036	Mature NK cells_CD56- CD16+ CD3-	-0.15837700560033702	Monocytes	0.130490605973113	Classical Monocytes	24406.2134697136
2019-07-01-count-2:TCTGTCGCATAAGATG	9	Classical monocytes	Tem/Trm cytotoxic T cells	0.5731074758420628	Erythroid_CD34- CD71+ GlyA+	-0.16592241791632767	Mature NK cells_CD56+ CD16+ CD3-	0.222400021791681	CD8+ NKT-like cells	120230.4186864
2019-07-01-count-2:TCTGTCGCATCGGCCA	2	Classical monocytes	Classical monocytes	0.9885198398578442	Mature NK cells_CD56- CD16+ CD3-	-0.027751637747461356	Monocytes	0.393380154053973	Classical Monocytes	170307.079483124
2019-07-01-count-2:TCTGTCGGTTTGAAAG	5	Tcm/Naive helper T cells	Tem/Trm cytotoxic T cells	0.3222886839908738	Erythroid_CD34- CD71lo GlyA+	-0.1798242181742959	CD8+ Effector Memory	0.165647588645569	CD8+ NKT-like cells	194257.570114352
2019-07-01-count-2:TCTTAGTAGTTGTACC	1	HSC/MPP	HSC/MPP	0.07418302446834196	Erythroid_CD34- CD71+ GlyA+	-0.062289204004279286	Hematopoietic stem cells_CD133+ CD34dim	0.31526490954067	Progenitor cells	32278.4516750976
2019-07-01-count-2:TCTTAGTCATCAGCGC	33	Mid erythroid	Mid erythroid	0.4958848152957704	Erythroid_CD34- CD71+ GlyA+	0.05930569569805688	Erythroid_CD34- CD71+ GlyA+	0.245151255941	Erythroid-like and erythroid precursor cells	71386.7282854028
2019-07-01-count-2:TCTTAGTGTACGACAG	3	HSC/MPP	HSC/MPP	0.47968388292899444	Early B cells	-0.028420013587771242	Erythroid_CD34+ CD71+ GlyA-	0.173838192444401	Neutrophils	29445.9187065809
2019-07-01-count-2:TCTTAGTTCATTTGCT	33	Mid erythroid	Mid erythroid	0.10036213272167291	Erythroid_CD34- CD71+ GlyA+	0.02314433662985427	Erythroid_CD34- CD71+ GlyA+	0.245151255941	Erythroid-like and erythroid precursor cells	71386.7282854028
2019-07-01-count-2:TCTTAGTTCCTGCCAT	26	Intermediate macrophages	Classical monocytes	0.7142777253612813	Mature NK cells_CD56- CD16+ CD3-	-0.08955759895157421	Monocytes	0.130490605973113	Classical Monocytes	24406.2134697136
2019-07-01-count-2:TCTTCCTAGGCTAACG	35	HSC/MPP	HSC/MPP	0.037065337077414856	Plasmacytoid Dendritic Cells	-0.09467952334898094	Hematopoietic stem cells_CD133+ CD34dim	0.0676982332652732	Unknown	-97.2365780078157
2019-07-01-count-2:TCTTCCTAGTCACACT	35	HSC/MPP	HSC/MPP	0.07318003922127166	Early B cells	-0.05849151871403824	Hematopoietic stem cells_CD133+ CD34dim	0.0676982332652732	Unknown	-97.2365780078157
2019-07-01-count-2:TCTTCCTCAAAGAACT	35	Tcm/Naive helper T cells	HSC/MPP	0.2392152283245727	Plasmacytoid Dendritic Cells	-0.05219486202245953	Hematopoietic stem cells_CD133+ CD34dim	0.0676982332652732	Unknown	-97.2365780078157
2019-07-01-count-2:TCTTCCTCATGTCAGT	13	Classical monocytes	Tcm/Naive helper T cells	0.014418992414910663	Plasmacytoid Dendritic Cells	-0.09810905853839404	Erythroid_CD34+ CD71+ GlyA-	0.16003536008666	Basophils	102043.250129819
2019-07-01-count-2:TCTTCCTTCATCGGGC	22	HSC/MPP	HSC/MPP	0.016635580682779674	Early B cells	-0.007722819582624437	Hematopoietic stem cells_CD133+ CD34dim	-0.0332966709357064	Progenitor cells	38737.9011205286
2019-07-01-count-2:TCTTCCTTCCAGCTCT	0	Tcm/Naive helper T cells	Tcm/Naive helper T cells	0.7104197411519432	Erythroid_CD34- CD71+ GlyA+	-0.1731259297237453	Naive CD4+ T cells	0.0114143310166437	Naive CD4+ T cells	297537.794505067
2019-07-01-count-2:TCTTGCGCACATTCTT	9	CD16+ NK cells	Tem/Temra cytotoxic T cells	0.5600124665930422	Erythroid_CD34- CD71lo GlyA+	-0.14815582754257814	Mature NK cells_CD56+ CD16+ CD3-	0.222400021791681	CD8+ NKT-like cells	120230.4186864
2019-07-01-count-2:TCTTGCGCACGCACCA	7	Memory B cells	HSC/MPP	0.009051236415203995	Early B cells	-0.06948485609286545	Hematopoietic stem cells_CD133+ CD34dim	0.232275784342725	Progenitor cells	34251.1874853161
2019-07-01-count-2:TCTTGCGCACGTTGGC	9	Tem/Trm cytotoxic T cells	Tem/Temra cytotoxic T cells	0.0824985797551641	Erythroid_CD34- CD71lo GlyA+	-0.17414317192705173	Mature NK cells_CD56+ CD16+ CD3-	0.222400021791681	CD8+ NKT-like cells	120230.4186864
2019-07-01-count-2:TCTTGCGCAGAGATTA	9	CD16+ NK cells	Tem/Temra cytotoxic T cells	0.18195290566427394	Erythroid_CD34- CD71+ GlyA+	-0.186427314825788	Mature NK cells_CD56+ CD16+ CD3-	0.222400021791681	CD8+ NKT-like cells	120230.4186864
2019-07-01-count-2:TCTTGCGCAGATAAAC	2	Classical monocytes	Classical monocytes	0.9990471547388441	Colony Forming Unit-Monocytes	0.01953156530887845	Monocytes	0.393380154053973	Classical Monocytes	170307.079483124
2019-07-01-count-2:TCTTGCGCATCGTCCT	35	Tcm/Naive helper T cells	HSC/MPP	0.27283465316264394	Erythroid_CD34- CD71+ GlyA+	-0.1013777749733966	Hematopoietic stem cells_CD133+ CD34dim	0.0676982332652732	Unknown	-97.2365780078157
2019-07-01-count-2:TCTTGCGTCTTGATTC	22	Tem/Trm cytotoxic T cells	HSC/MPP	0.003805110932776962	Early B cells	-0.09166866595205161	Hematopoietic stem cells_CD133+ CD34dim	-0.0332966709357064	Progenitor cells	38737.9011205286
2019-07-01-count-2:TCTTTGAAGGCACTCC	26	Monocytes	Classical monocytes	0.6027765621040285	Mature NK cells_CD56- CD16+ CD3-	-0.13808326638692842	Monocytes	0.130490605973113	Classical Monocytes	24406.2134697136
2019-07-01-count-2:TCTTTGAAGTCCTGTA	35	HSC/MPP	HSC/MPP	0.2615406093266543	Erythroid_CD34- CD71lo GlyA+	-0.13568511163931446	Hematopoietic stem cells_CD133+ CD34dim	0.0676982332652732	Unknown	-97.2365780078157
2019-07-01-count-2:TCTTTGACAGCGGTCT	26	Classical monocytes	Classical monocytes	0.3211010385300929	Plasmacytoid Dendritic Cells	-0.10951113784464735	Monocytes	0.130490605973113	Classical Monocytes	24406.2134697136
2019-07-01-count-2:TCTTTGACAGCTGGTC	7	HSC/MPP	HSC/MPP	0.021797622646910996	Early B cells	-0.11466487316341793	Hematopoietic stem cells_CD133+ CD34dim	0.232275784342725	Progenitor cells	34251.1874853161
2019-07-01-count-2:TCTTTGAGTATCGCGC	26	Classical monocytes	Classical monocytes	0.9930137725623274	Mature NK cells_CD56- CD16+ CD3-	-0.1296909630980027	Monocytes	0.130490605973113	Classical Monocytes	24406.2134697136
2019-07-01-count-2:TCTTTGAGTATGACAA	9	CD16+ NK cells	Tem/Temra cytotoxic T cells	0.6388618775113346	Erythroid_CD34- CD71+ GlyA+	-0.17553061554896177	Mature NK cells_CD56+ CD16+ CD3-	0.222400021791681	CD8+ NKT-like cells	120230.4186864
2019-07-01-count-2:TCTTTGAGTATTCCTT	26	Intermediate macrophages	Classical monocytes	0.8851723511558097	Plasmacytoid Dendritic Cells	-0.055472600250332293	Monocytes	0.130490605973113	Classical Monocytes	24406.2134697136
2019-07-01-count-2:TCTTTGAGTCTAGATC	26	Classical monocytes	Classical monocytes	0.3877595014932442	Plasmacytoid Dendritic Cells	-0.11095292304144602	Monocytes	0.130490605973113	Classical Monocytes	24406.2134697136
2019-07-01-count-2:TCTTTGAGTCTGCATA	35	HSC/MPP	HSC/MPP	0.0046339152684327315	Erythroid_CD34- CD71lo GlyA+	-0.04825368556327483	Hematopoietic stem cells_CD133+ CD34dim	0.0676982332652732	Unknown	-97.2365780078157
2019-07-01-count-2:TCTTTGAGTGAGATAT	26	Intermediate macrophages	Classical monocytes	0.07268792144461078	Mature NK cells_CD56- CD16+ CD3-	-0.10213750993909429	Monocytes	0.130490605973113	Classical Monocytes	24406.2134697136
2019-07-01-count-2:TCTTTGAGTGCCTGCA	1	B cells	HSC/MPP	0.09876038861347798	Plasmacytoid Dendritic Cells	-0.1541490887003592	Hematopoietic stem cells_CD133+ CD34dim	0.31526490954067	Progenitor cells	32278.4516750976
2019-07-01-count-2:TCTTTGATCATTCCTA	35	Tcm/Naive helper T cells	HSC/MPP	0.13261837401838056	Early B cells	-0.1329598267880732	Hematopoietic stem cells_CD133+ CD34dim	0.0676982332652732	Unknown	-97.2365780078157
2019-07-01-count-2:TCTTTGATCCTAGCTC	0	Tcm/Naive helper T cells	Tcm/Naive helper T cells	0.40270690466333053	Erythroid_CD34- CD71+ GlyA+	-0.1710867571461241	Naive CD4+ T cells	0.0114143310166437	Naive CD4+ T cells	297537.794505067
2019-07-01-count-2:TCTTTGATCGGTAGGA	26	Intermediate macrophages	Classical monocytes	0.2579989581909577	Mature NK cells_CD56- CD16+ CD3-	-0.08860837687523165	Monocytes	0.130490605973113	Classical Monocytes	24406.2134697136
2019-07-01-count-2:TGAACGTAGCGGTAGT	26	Classical monocytes	Classical monocytes	0.15604126886170233	Plasmacytoid Dendritic Cells	-0.1365233024508639	Monocytes	0.130490605973113	Classical Monocytes	24406.2134697136
2019-07-01-count-2:TGAACGTAGGATTTGA	9	Tcm/Naive helper T cells	Tem/Trm cytotoxic T cells	0.13849318544907654	Plasmacytoid Dendritic Cells	-0.22084874640255708	Mature NK cells_CD56+ CD16+ CD3-	0.222400021791681	CD8+ NKT-like cells	120230.4186864
2019-07-01-count-2:TGAACGTCACACCGAC	6	HSC/MPP	HSC/MPP	0.59121790478173	Erythroid_CD34- CD71lo GlyA+	-0.01641841719090306	Megakaryocyte/erythroid progenitors	0.223037047377994	Progenitor cells	51236.8965879656
2019-07-01-count-2:TGAACGTCAGCTGTCG	7	HSC/MPP	HSC/MPP	0.12719893341653152	Plasmacytoid Dendritic Cells	-0.06839164659910861	Hematopoietic stem cells_CD133+ CD34dim	0.232275784342725	Progenitor cells	34251.1874853161
2019-07-01-count-2:TGAACGTCAGGTACGA	26	Classical monocytes	Classical monocytes	0.7116614298626199	Plasmacytoid Dendritic Cells	-0.09124352257008539	Monocytes	0.130490605973113	Classical Monocytes	24406.2134697136
2019-07-01-count-2:TGAACGTCATCATTGG	26	Classical monocytes	Classical monocytes	0.8417888066013541	Colony Forming Unit-Monocytes	-0.11819721023880994	Monocytes	0.130490605973113	Classical Monocytes	24406.2134697136
2019-07-01-count-2:TGAACGTGTCACCGCA	15	Tcm/Naive helper T cells	Tcm/Naive helper T cells	0.014741330966017747	Erythroid_CD34- CD71lo GlyA+	-0.17792020213991777	Megakaryocyte/erythroid progenitors	0.0275860292037222	Progenitor cells	4726.32224097384
2019-07-01-count-2:TGAACGTGTGTCACAT	1	Tcm/Naive helper T cells	HSC/MPP	0.028062269648913615	Plasmacytoid Dendritic Cells	-0.032460738680083034	Hematopoietic stem cells_CD133+ CD34dim	0.31526490954067	Progenitor cells	32278.4516750976
2019-07-01-count-2:TGAACGTTCAAAGACA	26	Classical monocytes	Classical monocytes	0.25928665529745976	Colony Forming Unit-Monocytes	-0.0860228754815488	Monocytes	0.130490605973113	Classical Monocytes	24406.2134697136
2019-07-01-count-2:TGAACGTTCAACTGAC	13	Tcm/Naive helper T cells	Tcm/Naive helper T cells	0.019018034022035706	Erythroid_CD34- CD71lo GlyA+	-0.17493065013364634	Erythroid_CD34+ CD71+ GlyA-	0.16003536008666	Basophils	102043.250129819
2019-07-01-count-2:TGAACGTTCACAGAGG	0	Tcm/Naive helper T cells	Tcm/Naive helper T cells	0.2996213608159237	Erythroid_CD34- CD71lo GlyA+	-0.12046564567071023	Naive CD4+ T cells	0.0114143310166437	Naive CD4+ T cells	297537.794505067
2019-07-01-count-2:TGAACGTTCGGTCATA	22	Memory B cells	Tcm/Naive helper T cells	0.22332701616787895	Erythroid_CD34- CD71lo GlyA+	-0.203563556547892	Hematopoietic stem cells_CD133+ CD34dim	-0.0332966709357064	Progenitor cells	38737.9011205286
2019-07-01-count-2:TGAACGTTCTTGAACG	26	Intermediate macrophages	Classical monocytes	0.2985661069344969	Mature NK cells_CD56- CD16+ CD3-	-0.09918408887605454	Monocytes	0.130490605973113	Classical Monocytes	24406.2134697136
2019-07-01-count-2:TGAATCGAGAGAGGTA	26	Monocytes	Classical monocytes	0.8048389565108084	Mature NK cells_CD56- CD16+ CD3-	-0.11218664444128347	Monocytes	0.130490605973113	Classical Monocytes	24406.2134697136
2019-07-01-count-2:TGAATCGAGGCCACTC	2	Classical monocytes	Classical monocytes	0.9999855568160175	Colony Forming Unit-Monocytes	-0.019897704898055354	Monocytes	0.393380154053973	Classical Monocytes	170307.079483124
2019-07-01-count-2:TGAATCGCAAGGTCAG	2	Classical monocytes	Classical monocytes	0.9934544463263716	Mature NK cells_CD56- CD16+ CD3-	-0.11508005912089232	Monocytes	0.393380154053973	Classical Monocytes	170307.079483124
2019-07-01-count-2:TGAATCGGTAAGAACT	6	Megakaryocyte-erythroid-mast cell progenitor	HSC/MPP	0.047073434623171546	Megakaryocyte/erythroid progenitors	-0.04148945373015173	Megakaryocyte/erythroid progenitors	0.223037047377994	Progenitor cells	51236.8965879656
2019-07-01-count-2:TGAATCGGTAAGGTCG	35	Tcm/Naive helper T cells	HSC/MPP	0.009386062516457015	Erythroid_CD34- CD71- GlyA+	-0.23324884070302976	Hematopoietic stem cells_CD133+ CD34dim	0.0676982332652732	Unknown	-97.2365780078157
2019-07-01-count-2:TGAATCGTCCTCAGGG	6	Tcm/Naive helper T cells	HSC/MPP	0.004279898334281065	Megakaryocyte/erythroid progenitors	-0.025005941058868865	Megakaryocyte/erythroid progenitors	0.223037047377994	Progenitor cells	51236.8965879656
2019-07-01-count-2:TGAATGCAGGATTCCT	9	Tem/Temra cytotoxic T cells	Tem/Temra cytotoxic T cells	0.09620972181591593	Erythroid_CD34- CD71lo GlyA+	-0.16219411864428368	Mature NK cells_CD56+ CD16+ CD3-	0.222400021791681	CD8+ NKT-like cells	120230.4186864
2019-07-01-count-2:TGAATGCCATGTTTGG	2	Classical monocytes	Classical monocytes	0.9984353573355905	Plasmacytoid Dendritic Cells	-0.04118660690600175	Monocytes	0.393380154053973	Classical Monocytes	170307.079483124
2019-07-01-count-2:TGAATGCGTAGCGCCT	22	HSC/MPP	HSC/MPP	0.5030783454935798	Early B cells	-0.066091473420729	Hematopoietic stem cells_CD133+ CD34dim	-0.0332966709357064	Progenitor cells	38737.9011205286
2019-07-01-count-2:TGAATGCGTCCATAGT	8	Naive B cells	Naive B cells	0.7722429419703816	Early B cells	-0.18033324393956562	Naive B cells	0.0422915184758191	Naive B cells	104439.644280119
2019-07-01-count-2:TGAATGCGTCTATGAC	1	HSC/MPP	HSC/MPP	0.018763662016371023	Erythroid_CD34- CD71+ GlyA+	-0.12489090692419169	Hematopoietic stem cells_CD133+ CD34dim	0.31526490954067	Progenitor cells	32278.4516750976
2019-07-01-count-2:TGAATGCTCACATCAG	35	HSC/MPP	HSC/MPP	0.9511224006434946	Erythroid_CD34- CD71lo GlyA+	-0.08421994295582821	Hematopoietic stem cells_CD133+ CD34dim	0.0676982332652732	Unknown	-97.2365780078157
2019-07-01-count-2:TGACAGTAGGATAATC	33	Mid erythroid	Mid erythroid	0.9998515196998696	Erythroid_CD34- CD71+ GlyA+	0.1614185050593545	Erythroid_CD34- CD71+ GlyA+	0.245151255941	Erythroid-like and erythroid precursor cells	71386.7282854028
2019-07-01-count-2:TGACAGTAGGTGTGAC	35	Classical monocytes	HSC/MPP	0.25276135014949797	Erythroid_CD34- CD71lo GlyA+	-0.11547890169499264	Hematopoietic stem cells_CD133+ CD34dim	0.0676982332652732	Unknown	-97.2365780078157
2019-07-01-count-2:TGACAGTAGTTGCGAG	13	Megakaryocyte precursor	Tcm/Naive helper T cells	0.005973316475777782	Erythroid_CD34- CD71- GlyA+	-0.09196565468217788	Erythroid_CD34+ CD71+ GlyA-	0.16003536008666	Basophils	102043.250129819
2019-07-01-count-2:TGACAGTCATAAGATG	6	HSC/MPP	HSC/MPP	0.17027680944982296	Pro B cells	0.07592160583858047	Megakaryocyte/erythroid progenitors	0.223037047377994	Progenitor cells	51236.8965879656
2019-07-01-count-2:TGACCCTCACAATCTG	7	Classical monocytes	HSC/MPP	0.0020726358545263067	Early B cells	-0.06304249803826104	Hematopoietic stem cells_CD133+ CD34dim	0.232275784342725	Progenitor cells	34251.1874853161
2019-07-01-count-2:TGACCCTGTCTGATCA	2	Classical monocytes	Non-classical monocytes	0.9995139242450424	Colony Forming Unit-Monocytes	0.011546926235099522	Monocytes	0.393380154053973	Classical Monocytes	170307.079483124
2019-07-01-count-2:TGACCCTGTCTTGGTA	7	HSC/MPP	HSC/MPP	0.17852948162983812	Early B cells	-0.06929274682307489	Hematopoietic stem cells_CD133+ CD34dim	0.232275784342725	Progenitor cells	34251.1874853161
2019-07-01-count-2:TGACCCTGTGAGTAAT	0	Tem/Effector helper T cells	Tcm/Naive helper T cells	0.6717119820128158	Erythroid_CD34- CD71lo GlyA+	-0.17402630991265572	Naive CD4+ T cells	0.0114143310166437	Naive CD4+ T cells	297537.794505067
2019-07-01-count-2:TGACCCTGTGTCCGTG	7	HSC/MPP	HSC/MPP	0.020487281587017524	Plasmacytoid Dendritic Cells	-0.14753140230357217	Hematopoietic stem cells_CD133+ CD34dim	0.232275784342725	Progenitor cells	34251.1874853161
2019-07-01-count-2:TGACCCTTCTGCGGCA	13	Tcm/Naive helper T cells	Tcm/Naive helper T cells	0.31352812772760397	Plasmacytoid Dendritic Cells	-0.15729950279797592	Erythroid_CD34+ CD71+ GlyA-	0.16003536008666	Basophils	102043.250129819
2019-07-01-count-2:TGACGCGAGACTTGTC	26	Intermediate macrophages	Classical monocytes	0.039664425449349255	Plasmacytoid Dendritic Cells	-0.06510785428842314	Monocytes	0.130490605973113	Classical Monocytes	24406.2134697136
2019-07-01-count-2:TGACGCGAGAGTCAAT	0	Tcm/Naive helper T cells	Tcm/Naive helper T cells	0.7153550635025876	Erythroid_CD34- CD71+ GlyA+	-0.1861045688078624	Naive CD4+ T cells	0.0114143310166437	Naive CD4+ T cells	297537.794505067
2019-07-01-count-2:TGACGCGAGTGCGCTC	5	Tem/Temra cytotoxic T cells	Tem/Temra cytotoxic T cells	0.9773190056049187	NK T cells	-0.13601082800114445	CD8+ Effector Memory	0.165647588645569	CD8+ NKT-like cells	194257.570114352
2019-07-01-count-2:TGACGCGCAAGGTACG	35	CD16+ NK cells	HSC/MPP	0.08325769660739203	Plasmacytoid Dendritic Cells	-0.03547409248173889	Hematopoietic stem cells_CD133+ CD34dim	0.0676982332652732	Unknown	-97.2365780078157
2019-07-01-count-2:TGACGCGCATGGGAAC	15	Tcm/Naive helper T cells	HSC/MPP	0.0057658421789631206	Erythroid_CD34- CD71lo GlyA+	-0.1551462548378858	Megakaryocyte/erythroid progenitors	0.0275860292037222	Progenitor cells	4726.32224097384
2019-07-01-count-2:TGACGCGCATTCGATG	7	HSC/MPP	HSC/MPP	0.7898891774772522	Plasmacytoid Dendritic Cells	-0.12733286263447718	Hematopoietic stem cells_CD133+ CD34dim	0.232275784342725	Progenitor cells	34251.1874853161
2019-07-01-count-2:TGACGCGGTGCGTCGT	9	NK cells	Tem/Temra cytotoxic T cells	0.9307515049505529	Erythroid_CD34- CD71- GlyA+	-0.18967161368939853	Mature NK cells_CD56+ CD16+ CD3-	0.222400021791681	CD8+ NKT-like cells	120230.4186864
2019-07-01-count-2:TGACTCCAGGAACGAA	0	Tcm/Naive helper T cells	Tcm/Naive helper T cells	0.930668563984697	Erythroid_CD34- CD71+ GlyA+	-0.14353832256953725	Naive CD4+ T cells	0.0114143310166437	Naive CD4+ T cells	297537.794505067
2019-07-01-count-2:TGACTCCAGTGCCAGA	19	Classical monocytes	HSC/MPP	0.1886243674191227	Plasmacytoid Dendritic Cells	-0.09643277431649575	Myeloid Dendritic Cells	0.234535788753894	Neutrophils	27990.5854537394
2019-07-01-count-2:TGACTCCCACTAACGT	35	HSC/MPP	HSC/MPP	0.01594243143609715	Early B cells	-0.07695152851969986	Hematopoietic stem cells_CD133+ CD34dim	0.0676982332652732	Unknown	-97.2365780078157
2019-07-01-count-2:TGACTCCGTAGCTGAG	35	HSC/MPP	HSC/MPP	0.35084077846799977	Plasmacytoid Dendritic Cells	-0.09539374353896832	Hematopoietic stem cells_CD133+ CD34dim	0.0676982332652732	Unknown	-97.2365780078157
2019-07-01-count-2:TGACTCCGTAGTCGTT	13	Tcm/Naive helper T cells	Tcm/Naive helper T cells	0.06508331086368682	Plasmacytoid Dendritic Cells	-0.17541636818827072	Erythroid_CD34+ CD71+ GlyA-	0.16003536008666	Basophils	102043.250129819
2019-07-01-count-2:TGACTCCGTATGTCCA	35	CMP	HSC/MPP	0.0418457889756232	Early B cells	-0.00975496694322655	Hematopoietic stem cells_CD133+ CD34dim	0.0676982332652732	Unknown	-97.2365780078157
2019-07-01-count-2:TGACTCCGTCTCCTGT	26	Classical monocytes	Classical monocytes	0.9188998642049456	Colony Forming Unit-Monocytes	-0.09957534672459505	Monocytes	0.130490605973113	Classical Monocytes	24406.2134697136
2019-07-01-count-2:TGACTCCGTCTTGTCC	42	Monocytes	HSC/MPP	0.030175847582478574	Erythroid_CD34- CD71+ GlyA+	-0.029582370861882305	Erythroid_CD34- CD71+ GlyA+	0.19323845614616	Erythroid-like and erythroid precursor cells	8498.86152259718
2019-07-01-count-2:TGACTCCTCAGACCGC	26	Classical monocytes	Classical monocytes	0.9989031812113294	Plasmacytoid Dendritic Cells	0.01969900222249435	Monocytes	0.130490605973113	Classical Monocytes	24406.2134697136
2019-07-01-count-2:TGAGACTAGCGTTCAT	35	Classical monocytes	HSC/MPP	0.09189644777381326	Early B cells	-0.12629547485311682	Hematopoietic stem cells_CD133+ CD34dim	0.0676982332652732	Unknown	-97.2365780078157
2019-07-01-count-2:TGAGACTAGGTTCTTG	35	Tcm/Naive helper T cells	HSC/MPP	0.06111429899159214	Early B cells	-0.08349826141394164	Hematopoietic stem cells_CD133+ CD34dim	0.0676982332652732	Unknown	-97.2365780078157
2019-07-01-count-2:TGAGACTCACCAATTG	35	HSC/MPP	HSC/MPP	0.1280984815183015	Erythroid_CD34- CD71+ GlyA+	-0.09906421192623038	Hematopoietic stem cells_CD133+ CD34dim	0.0676982332652732	Unknown	-97.2365780078157
2019-07-01-count-2:TGAGACTCAGGTCAAG	18	Non-classical monocytes	Non-classical monocytes	0.9548508672254328	Mature NK cells_CD56- CD16+ CD3-	-0.02880829554130638	Mature NK cells_CD56- CD16+ CD3-	0.356791748934977	Non-classical monocytes	56475.1764804803
2019-07-01-count-2:TGAGACTGTAGCTCGC	26	Classical monocytes	Classical monocytes	0.2169372807674919	Mature NK cells_CD56- CD16+ CD3-	0.003488423556852603	Monocytes	0.130490605973113	Classical Monocytes	24406.2134697136
2019-07-01-count-2:TGAGACTGTTGACGGA	35	HSC/MPP	HSC/MPP	0.32511473983650196	Early B cells	-0.14808199815368223	Hematopoietic stem cells_CD133+ CD34dim	0.0676982332652732	Unknown	-97.2365780078157
2019-07-01-count-2:TGAGACTTCATACGGT	26	Classical monocytes	Classical monocytes	0.9919693630983046	Colony Forming Unit-Monocytes	-0.11887556813457083	Monocytes	0.130490605973113	Classical Monocytes	24406.2134697136
2019-07-01-count-2:TGAGACTTCGATACAC	0	Tem/Effector helper T cells	Tcm/Naive helper T cells	0.23277888792889853	NK T cells	-0.166384390816597	Naive CD4+ T cells	0.0114143310166437	Naive CD4+ T cells	297537.794505067
2019-07-01-count-2:TGAGACTTCGCTGCGA	35	HSC/MPP	HSC/MPP	0.5201962243979468	Early B cells	-0.06943866173320776	Hematopoietic stem cells_CD133+ CD34dim	0.0676982332652732	Unknown	-97.2365780078157
2019-07-01-count-2:TGAGCATAGCCTATTG	35	Classical monocytes	HSC/MPP	0.046547034399141915	Plasmacytoid Dendritic Cells	-0.043907865495980844	Hematopoietic stem cells_CD133+ CD34dim	0.0676982332652732	Unknown	-97.2365780078157
2019-07-01-count-2:TGAGCATAGCGTCTGC	9	Tem/Trm cytotoxic T cells	Tem/Trm cytotoxic T cells	0.3481586519228369	Erythroid_CD34- CD71- GlyA+	-0.17988909207011927	Mature NK cells_CD56+ CD16+ CD3-	0.222400021791681	CD8+ NKT-like cells	120230.4186864
2019-07-01-count-2:TGAGCATCAAGTTTGC	26	Classical monocytes	Classical monocytes	0.8457169508513724	Colony Forming Unit-Monocytes	-0.04656341516889681	Monocytes	0.130490605973113	Classical Monocytes	24406.2134697136
2019-07-01-count-2:TGAGCATGTAGAAACT	35	Tcm/Naive helper T cells	HSC/MPP	0.12121250662918556	Plasmacytoid Dendritic Cells	-0.0829094545915428	Hematopoietic stem cells_CD133+ CD34dim	0.0676982332652732	Unknown	-97.2365780078157
2019-07-01-count-2:TGAGCATGTAGTTCCA	13	Tcm/Naive helper T cells	Tcm/Naive helper T cells	0.05748133525618645	Erythroid_CD34- CD71+ GlyA+	-0.13498131727249807	Erythroid_CD34+ CD71+ GlyA-	0.16003536008666	Basophils	102043.250129819
2019-07-01-count-2:TGAGCATGTGAGATAT	7	HSC/MPP	HSC/MPP	0.41801490644365924	Early B cells	0.02283162712668312	Hematopoietic stem cells_CD133+ CD34dim	0.232275784342725	Progenitor cells	34251.1874853161
2019-07-01-count-2:TGAGCATGTTAGGCCC	26	Classical monocytes	Classical monocytes	0.987179611976199	Colony Forming Unit-Monocytes	0.005690486676780161	Monocytes	0.130490605973113	Classical Monocytes	24406.2134697136
2019-07-01-count-2:TGAGCATTCCCTGTTG	42	Memory B cells	HSC/MPP	0.005217722584005743	Erythroid_CD34- CD71lo GlyA+	-0.09575078777071161	Erythroid_CD34- CD71+ GlyA+	0.19323845614616	Erythroid-like and erythroid precursor cells	8498.86152259718
2019-07-01-count-2:TGAGCATTCCTAGCCT	35	HSC/MPP	HSC/MPP	0.09465094581535376	Plasmacytoid Dendritic Cells	-0.10950175260333864	Hematopoietic stem cells_CD133+ CD34dim	0.0676982332652732	Unknown	-97.2365780078157
2019-07-01-count-2:TGAGCGCAGCCGATCC	11	Classical monocytes	Classical monocytes	0.9996968143300452	Mature NK cells_CD56- CD16+ CD3-	-0.02261947415589923	Monocytes	0.335134309706419	Classical Monocytes	44892.8236599719
2019-07-01-count-2:TGAGCGCTCACGACTA	9	CD16+ NK cells	CD16+ NK cells	0.9243216628592535	Mature NK cells_CD56+ CD16+ CD3-	-0.16087644446628727	Mature NK cells_CD56+ CD16+ CD3-	0.222400021791681	CD8+ NKT-like cells	120230.4186864
2019-07-01-count-2:TGAGCGCTCGCCTCTA	26	Classical monocytes	Classical monocytes	0.8635018289162013	Colony Forming Unit-Monocytes	-0.08767818018752904	Monocytes	0.130490605973113	Classical Monocytes	24406.2134697136
2019-07-01-count-2:TGAGGAGCAGAGTCAG	35	CD16+ NK cells	HSC/MPP	0.23660495413933894	Plasmacytoid Dendritic Cells	-0.085238878851764	Hematopoietic stem cells_CD133+ CD34dim	0.0676982332652732	Unknown	-97.2365780078157
2019-07-01-count-2:TGAGGAGGTCCGCAGT	6	HSC/MPP	HSC/MPP	0.022273658083067662	Hematopoietic stem cells_CD133+ CD34dim	-0.011927582137729459	Megakaryocyte/erythroid progenitors	0.223037047377994	Progenitor cells	51236.8965879656
2019-07-01-count-2:TGAGGAGGTTACCCTC	26	Intermediate macrophages	Classical monocytes	0.9548733136048851	Plasmacytoid Dendritic Cells	-0.07289879773051416	Monocytes	0.130490605973113	Classical Monocytes	24406.2134697136
2019-07-01-count-2:TGAGGAGTCAGGTGTT	9	Tem/Trm cytotoxic T cells	Tem/Temra cytotoxic T cells	0.08652134545700314	Plasmacytoid Dendritic Cells	-0.12486260030044032	Mature NK cells_CD56+ CD16+ CD3-	0.222400021791681	CD8+ NKT-like cells	120230.4186864
2019-07-01-count-2:TGAGGAGTCGAAATCC	13	Tcm/Naive helper T cells	Tcm/Naive helper T cells	0.02495199011738982	Erythroid_CD34- CD71lo GlyA+	-0.07980406900781375	Erythroid_CD34+ CD71+ GlyA-	0.16003536008666	Basophils	102043.250129819
2019-07-01-count-2:TGAGGAGTCTTACTGT	2	Classical monocytes	Classical monocytes	0.9980440806475999	Mature NK cells_CD56- CD16+ CD3-	-0.0898833414967854	Monocytes	0.393380154053973	Classical Monocytes	170307.079483124
2019-07-01-count-2:TGAGGGAAGACAGCGT	35	ILC3	HSC/MPP	0.005480926339306475	Erythroid_CD34- CD71lo GlyA+	-0.13599762802257648	Hematopoietic stem cells_CD133+ CD34dim	0.0676982332652732	Unknown	-97.2365780078157
2019-07-01-count-2:TGAGGGACACCAACAT	22	HSC/MPP	HSC/MPP	0.9351535068189	Plasmacytoid Dendritic Cells	-0.09765871311270091	Hematopoietic stem cells_CD133+ CD34dim	-0.0332966709357064	Progenitor cells	38737.9011205286
2019-07-01-count-2:TGAGGGACATAGGAGC	35	HSC/MPP	HSC/MPP	0.003870533013734194	Plasmacytoid Dendritic Cells	-0.14884488485215147	Hematopoietic stem cells_CD133+ CD34dim	0.0676982332652732	Unknown	-97.2365780078157
2019-07-01-count-2:TGAGGGACATCAGTGT	26	Classical monocytes	Classical monocytes	0.6639341955350372	Colony Forming Unit-Monocytes	-0.10511880132302283	Monocytes	0.130490605973113	Classical Monocytes	24406.2134697136
2019-07-01-count-2:TGAGGTTAGAGGGTGG	7	HSC/MPP	HSC/MPP	0.004206751922934979	Plasmacytoid Dendritic Cells	-0.037696841014196854	Hematopoietic stem cells_CD133+ CD34dim	0.232275784342725	Progenitor cells	34251.1874853161
2019-07-01-count-2:TGAGGTTCAAACTAAG	26	Myelocytes	Classical monocytes	0.1377597291056234	Mature NK cells_CD56- CD16+ CD3-	-0.10805332055193516	Monocytes	0.130490605973113	Classical Monocytes	24406.2134697136
2019-07-01-count-2:TGAGGTTCAAATGATG	26	Classical monocytes	Classical monocytes	0.8180188360951928	Colony Forming Unit-Monocytes	-0.12157917853799677	Monocytes	0.130490605973113	Classical Monocytes	24406.2134697136
2019-07-01-count-2:TGAGGTTCACAGTGAG	9	Tem/Temra cytotoxic T cells	Tem/Temra cytotoxic T cells	0.5796544441377378	Mature NK cells_CD56+ CD16+ CD3-	-0.19160089755447307	Mature NK cells_CD56+ CD16+ CD3-	0.222400021791681	CD8+ NKT-like cells	120230.4186864
2019-07-01-count-2:TGAGGTTCAGGTTCGC	33	Mid erythroid	Mid erythroid	0.060718451827500936	Erythroid_CD34- CD71+ GlyA+	0.1311202423586596	Erythroid_CD34- CD71+ GlyA+	0.245151255941	Erythroid-like and erythroid precursor cells	71386.7282854028
2019-07-01-count-2:TGAGGTTCATGACACT	35	Megakaryocyte precursor	HSC/MPP	0.2675429454241973	Plasmacytoid Dendritic Cells	-0.13371256589521224	Hematopoietic stem cells_CD133+ CD34dim	0.0676982332652732	Unknown	-97.2365780078157
2019-07-01-count-2:TGAGGTTGTAGGTAGC	0	Tem/Effector helper T cells	Tcm/Naive helper T cells	0.10724205768701209	Erythroid_CD34- CD71lo GlyA+	-0.17584577861966572	Naive CD4+ T cells	0.0114143310166437	Naive CD4+ T cells	297537.794505067
2019-07-01-count-2:TGAGGTTTCTACGGTA	35	Classical monocytes	HSC/MPP	0.006811463346426545	Early B cells	0.02565598296455538	Hematopoietic stem cells_CD133+ CD34dim	0.0676982332652732	Unknown	-97.2365780078157
2019-07-01-count-2:TGAGGTTTCTCATGGA	14	DC2	DC2	0.8616404705830348	Plasmacytoid Dendritic Cells	-0.04486379166910086	Myeloid Dendritic Cells	0.344724715206776	Myeloid Dendritic cells	81419.6897678935
2019-07-01-count-2:TGAGGTTTCTTTGCGC	35	HSC/MPP	Tcm/Naive helper T cells	0.04048996239558149	Erythroid_CD34- CD71lo GlyA+	-0.09044222979908892	Hematopoietic stem cells_CD133+ CD34dim	0.0676982332652732	Unknown	-97.2365780078157
2019-07-01-count-2:TGAGTCACATGGCCCA	35	ELP	HSC/MPP	0.09467867700103402	Early B cells	0.006198883026975602	Hematopoietic stem cells_CD133+ CD34dim	0.0676982332652732	Unknown	-97.2365780078157
2019-07-01-count-2:TGAGTCAGTCGTGGTC	10	Tcm/Naive helper T cells	HSC/MPP	0.05004764909404908	Early B cells	-0.0600883725741506	Megakaryocyte/erythroid progenitors	0.203633219147875	Mast cells	8389.50145068657
2019-07-01-count-2:TGAGTCAGTGGACTAG	26	Classical monocytes	Classical monocytes	0.34381734274796427	Plasmacytoid Dendritic Cells	-0.15152756518618093	Monocytes	0.130490605973113	Classical Monocytes	24406.2134697136
2019-07-01-count-2:TGAGTCATCACAATGC	9	NK cells	Tem/Temra cytotoxic T cells	0.03387711613465117	Plasmacytoid Dendritic Cells	-0.14606843217375753	Mature NK cells_CD56+ CD16+ CD3-	0.222400021791681	CD8+ NKT-like cells	120230.4186864
2019-07-01-count-2:TGAGTCATCGCTCTCA	35	HSC/MPP	HSC/MPP	0.011300540247283539	Plasmacytoid Dendritic Cells	-0.1293260450144124	Hematopoietic stem cells_CD133+ CD34dim	0.0676982332652732	Unknown	-97.2365780078157
2019-07-01-count-2:TGATCAGAGTCCGCCA	9	CD16- NK cells	Tem/Temra cytotoxic T cells	0.06955511766893624	Erythroid_CD34- CD71+ GlyA+	-0.21377544243037372	Mature NK cells_CD56+ CD16+ CD3-	0.222400021791681	CD8+ NKT-like cells	120230.4186864
2019-07-01-count-2:TGATCAGCAACAGATA	35	Tcm/Naive helper T cells	HSC/MPP	0.12395717587168031	Plasmacytoid Dendritic Cells	-0.1286049960513632	Hematopoietic stem cells_CD133+ CD34dim	0.0676982332652732	Unknown	-97.2365780078157
2019-07-01-count-2:TGATCAGCACGTCTCT	35	HSC/MPP	HSC/MPP	0.7170404359769907	Early B cells	-0.14353350469337953	Hematopoietic stem cells_CD133+ CD34dim	0.0676982332652732	Unknown	-97.2365780078157
2019-07-01-count-2:TGATCAGCATTAAAGG	35	Classical monocytes	Tcm/Naive helper T cells	0.05250719820995947	Plasmacytoid Dendritic Cells	-0.12094039681665948	Hematopoietic stem cells_CD133+ CD34dim	0.0676982332652732	Unknown	-97.2365780078157
2019-07-01-count-2:TGATCAGCATTGTACG	1	HSC/MPP	HSC/MPP	0.784775834685119	Early B cells	-0.022921545884768108	Hematopoietic stem cells_CD133+ CD34dim	0.31526490954067	Progenitor cells	32278.4516750976
2019-07-01-count-2:TGATCAGGTCTACGAT	7	HSC/MPP	HSC/MPP	0.00961526692132116	Early B cells	-0.08478884993998204	Hematopoietic stem cells_CD133+ CD34dim	0.232275784342725	Progenitor cells	34251.1874853161
2019-07-01-count-2:TGATCAGTCGTTAGTG	35	HSC/MPP	HSC/MPP	0.29571080463327426	Erythroid_CD34- CD71lo GlyA+	-0.07016568287017559	Hematopoietic stem cells_CD133+ CD34dim	0.0676982332652732	Unknown	-97.2365780078157
2019-07-01-count-2:TGATCTTAGTGATAGT	0	Tcm/Naive helper T cells	Tcm/Naive helper T cells	0.9971447522968494	Erythroid_CD34- CD71lo GlyA+	-0.19670739194958237	Naive CD4+ T cells	0.0114143310166437	Naive CD4+ T cells	297537.794505067
2019-07-01-count-2:TGATCTTGTCTGTAGT	5	Tem/Trm cytotoxic T cells	Tem/Temra cytotoxic T cells	0.6680498205436984	Erythroid_CD34- CD71+ GlyA+	-0.1921041321662231	CD8+ Effector Memory	0.165647588645569	CD8+ NKT-like cells	194257.570114352
2019-07-01-count-2:TGATGCATCCACACAA	35	HSC/MPP	HSC/MPP	0.003568238458774395	Early B cells	-0.11906543814158804	Hematopoietic stem cells_CD133+ CD34dim	0.0676982332652732	Unknown	-97.2365780078157
2019-07-01-count-2:TGATGCATCTCGACGG	35	Classical monocytes	HSC/MPP	0.004853641647848592	Early B cells	-0.12503523719491816	Hematopoietic stem cells_CD133+ CD34dim	0.0676982332652732	Unknown	-97.2365780078157
2019-07-01-count-2:TGATGGTAGCGCTGAA	9	Tcm/Naive helper T cells	Tem/Temra cytotoxic T cells	0.781768586185395	Erythroid_CD34- CD71+ GlyA+	-0.2142130611770805	Mature NK cells_CD56+ CD16+ CD3-	0.222400021791681	CD8+ NKT-like cells	120230.4186864
2019-07-01-count-2:TGATGGTAGTGATAAC	8	Memory B cells	Naive B cells	0.01722638834878843	Erythroid_CD34- CD71+ GlyA+	-0.21807872266937323	Naive B cells	0.0422915184758191	Naive B cells	104439.644280119
2019-07-01-count-2:TGATGGTCATAGATCC	22	Plasmablasts	HSC/MPP	0.0016919543725322876	Pro B cells	0.04416948994353638	Hematopoietic stem cells_CD133+ CD34dim	-0.0332966709357064	Progenitor cells	38737.9011205286
2019-07-01-count-2:TGATGGTGTGACACAG	35	HSC/MPP	HSC/MPP	0.0920052824036305	Plasmacytoid Dendritic Cells	-0.06278923962124917	Hematopoietic stem cells_CD133+ CD34dim	0.0676982332652732	Unknown	-97.2365780078157
2019-07-01-count-2:TGATGGTGTGACAGGT	2	Classical monocytes	Classical monocytes	0.8233511049693774	Colony Forming Unit-Monocytes	-0.0035975231486082802	Monocytes	0.393380154053973	Classical Monocytes	170307.079483124
2019-07-01-count-2:TGATGGTGTGGCATCC	8	Naive B cells	Naive B cells	0.6127668234421488	Plasmacytoid Dendritic Cells	-0.1332310173532818	Naive B cells	0.0422915184758191	Naive B cells	104439.644280119
2019-07-01-count-2:TGATGGTGTTACCCAA	8	Memory B cells	Naive B cells	0.06595260224250084	Plasmacytoid Dendritic Cells	-0.2042845996197236	Naive B cells	0.0422915184758191	Naive B cells	104439.644280119
2019-07-01-count-2:TGATGGTGTTCGAGCC	9	Tem/Temra cytotoxic T cells	Tem/Temra cytotoxic T cells	0.11419215486550383	Erythroid_CD34- CD71lo GlyA+	-0.18799768936709194	Mature NK cells_CD56+ CD16+ CD3-	0.222400021791681	CD8+ NKT-like cells	120230.4186864
2019-07-01-count-2:TGATGGTTCATATGGC	16	Early erythroid	Tcm/Naive helper T cells	0.10111962194265052	Erythroid_CD34- CD71lo GlyA+	0.06794660770885637	Erythroid_CD34- CD71+ GlyA+	0.351559350923743	Erythroid-like and erythroid precursor cells	40607.2048294336
2019-07-01-count-2:TGATGGTTCATTTCGT	26	Classical monocytes	Classical monocytes	0.16507102173437369	Plasmacytoid Dendritic Cells	-0.08789929624228522	Monocytes	0.130490605973113	Classical Monocytes	24406.2134697136
2019-07-01-count-2:TGATGGTTCTAGGCAT	7	HSC/MPP	HSC/MPP	0.021343076404300595	Erythroid_CD34- CD71+ GlyA+	-0.11961212302876678	Hematopoietic stem cells_CD133+ CD34dim	0.232275784342725	Progenitor cells	34251.1874853161
2019-07-01-count-2:TGATGGTTCTCTCGCA	26	Classical monocytes	Classical monocytes	0.9787366476436395	Mature NK cells_CD56- CD16+ CD3-	-0.01730083936113202	Monocytes	0.130490605973113	Classical Monocytes	24406.2134697136
2019-07-01-count-2:TGATTCTAGAAGGGAT	9	CD16+ NK cells	Tem/Temra cytotoxic T cells	0.5208204617975962	Plasmacytoid Dendritic Cells	-0.18201259341172932	Mature NK cells_CD56+ CD16+ CD3-	0.222400021791681	CD8+ NKT-like cells	120230.4186864
2019-07-01-count-2:TGATTCTAGATGCGAC	8	Naive B cells	Naive B cells	0.01718718268075227	Plasmacytoid Dendritic Cells	-0.16023462261152693	Naive B cells	0.0422915184758191	Naive B cells	104439.644280119
2019-07-01-count-2:TGATTCTCAATCACGT	5	Tem/Temra cytotoxic T cells	Tem/Temra cytotoxic T cells	0.21464103873730242	NK T cells	-0.11437885686378162	CD8+ Effector Memory	0.165647588645569	CD8+ NKT-like cells	194257.570114352
2019-07-01-count-2:TGATTCTCACACCGAC	1	HSC/MPP	HSC/MPP	0.15537336939760615	Early B cells	-0.0751369253242915	Hematopoietic stem cells_CD133+ CD34dim	0.31526490954067	Progenitor cells	32278.4516750976
2019-07-01-count-2:TGATTCTCATCCGAAT	13	Tcm/Naive helper T cells	Tcm/Naive helper T cells	0.7141308654622919	Erythroid_CD34- CD71+ GlyA+	-0.1168889017610939	Erythroid_CD34+ CD71+ GlyA-	0.16003536008666	Basophils	102043.250129819
2019-07-01-count-2:TGATTCTTCAGGACGA	2	Classical monocytes	Classical monocytes	0.9983779475784089	Mature NK cells_CD56- CD16+ CD3-	-0.10039566657665284	Monocytes	0.393380154053973	Classical Monocytes	170307.079483124
2019-07-01-count-2:TGATTCTTCGCTACAA	26	Classical monocytes	Classical monocytes	0.9435959590377003	Erythroid_CD34- CD71lo GlyA+	-0.06452598108478415	Monocytes	0.130490605973113	Classical Monocytes	24406.2134697136
2019-07-01-count-2:TGATTTCAGAGGTATT	35	Tcm/Naive helper T cells	HSC/MPP	0.7976846302816165	Erythroid_CD34- CD71lo GlyA+	-0.1785979887953117	Hematopoietic stem cells_CD133+ CD34dim	0.0676982332652732	Unknown	-97.2365780078157
2019-07-01-count-2:TGATTTCAGATGGCGT	35	Tcm/Naive helper T cells	HSC/MPP	0.03274466907924625	Erythroid_CD34- CD71+ GlyA+	-0.10320160813800983	Hematopoietic stem cells_CD133+ CD34dim	0.0676982332652732	Unknown	-97.2365780078157
2019-07-01-count-2:TGATTTCCAACACACT	7	Classical monocytes	HSC/MPP	0.003038676199966475	Erythroid_CD34- CD71lo GlyA+	-0.14155657352025308	Hematopoietic stem cells_CD133+ CD34dim	0.232275784342725	Progenitor cells	34251.1874853161
2019-07-01-count-2:TGATTTCCAGTTCTAG	0	Tcm/Naive helper T cells	Tcm/Naive helper T cells	0.45410818189243396	Erythroid_CD34- CD71lo GlyA+	-0.1627577841960913	Naive CD4+ T cells	0.0114143310166437	Naive CD4+ T cells	297537.794505067
2019-07-01-count-2:TGATTTCCATCGTGCG	35	HSC/MPP	HSC/MPP	0.015234918990253919	Early B cells	-0.09075957563870476	Hematopoietic stem cells_CD133+ CD34dim	0.0676982332652732	Unknown	-97.2365780078157
2019-07-01-count-2:TGATTTCCATTACGGT	2	Classical monocytes	Classical monocytes	0.9999309952761745	Colony Forming Unit-Monocytes	-0.1390915043063247	Monocytes	0.393380154053973	Classical Monocytes	170307.079483124
2019-07-01-count-2:TGATTTCGTAGAATGT	42	Early erythroid	HSC/MPP	0.13199738332770303	Erythroid_CD34- CD71+ GlyA+	-0.06229832367118382	Erythroid_CD34- CD71+ GlyA+	0.19323845614616	Erythroid-like and erythroid precursor cells	8498.86152259718
2019-07-01-count-2:TGATTTCGTCAGTTTG	7	HSC/MPP	HSC/MPP	0.05077291919930145	Plasmacytoid Dendritic Cells	-0.057438770431948026	Hematopoietic stem cells_CD133+ CD34dim	0.232275784342725	Progenitor cells	34251.1874853161
2019-07-01-count-2:TGATTTCTCGAGGCAA	6	HSC/MPP	HSC/MPP	0.5828400307499987	Erythroid_CD34- CD71+ GlyA+	-0.14540048842330822	Megakaryocyte/erythroid progenitors	0.223037047377994	Progenitor cells	51236.8965879656
2019-07-01-count-2:TGATTTCTCTGTCGTC	22	Tcm/Naive helper T cells	HSC/MPP	0.0006521145893346271	Plasmacytoid Dendritic Cells	-0.14234356813296686	Hematopoietic stem cells_CD133+ CD34dim	-0.0332966709357064	Progenitor cells	38737.9011205286
2019-07-01-count-2:TGCACGGAGAGTCACG	13	Tcm/Naive helper T cells	Tcm/Naive helper T cells	0.11167501981287403	Erythroid_CD34- CD71lo GlyA+	-0.1891351473093623	Erythroid_CD34+ CD71+ GlyA-	0.16003536008666	Basophils	102043.250129819
2019-07-01-count-2:TGCACGGAGCGAACTG	35	CD16+ NK cells	HSC/MPP	0.11106332933556566	Plasmacytoid Dendritic Cells	-0.09902238405662421	Hematopoietic stem cells_CD133+ CD34dim	0.0676982332652732	Unknown	-97.2365780078157
2019-07-01-count-2:TGCACGGCACTCTGCT	26	Classical monocytes	Classical monocytes	0.3432734353095802	Mature NK cells_CD56- CD16+ CD3-	-0.1341360866558449	Monocytes	0.130490605973113	Classical Monocytes	24406.2134697136
2019-07-01-count-2:TGCACGGCACTGAGGA	11	Classical monocytes	Classical monocytes	0.9979430678230803	Colony Forming Unit-Monocytes	-0.023634733894511803	Monocytes	0.335134309706419	Classical Monocytes	44892.8236599719
2019-07-01-count-2:TGCACGGGTCATACCA	8	Memory B cells	Naive B cells	0.9707872805966133	Early B cells	-0.21118321281783087	Naive B cells	0.0422915184758191	Naive B cells	104439.644280119
2019-07-01-count-2:TGCACGGTCAAGGACG	26	Intermediate macrophages	Classical monocytes	0.3493989488389144	Colony Forming Unit-Monocytes	-0.11853913260293561	Monocytes	0.130490605973113	Classical Monocytes	24406.2134697136
2019-07-01-count-2:TGCACGGTCATTCATC	35	HSC/MPP	HSC/MPP	0.957269468381826	Early B cells	-0.09840267819844194	Hematopoietic stem cells_CD133+ CD34dim	0.0676982332652732	Unknown	-97.2365780078157
2019-07-01-count-2:TGCACGGTCTACGCAA	0	Tcm/Naive helper T cells	Tcm/Naive helper T cells	0.9147892875354015	Erythroid_CD34- CD71lo GlyA+	-0.12647130695433928	Naive CD4+ T cells	0.0114143310166437	Naive CD4+ T cells	297537.794505067
2019-07-01-count-2:TGCAGATAGAACGCGT	7	Tcm/Naive helper T cells	HSC/MPP	0.06793674307518208	Early B cells	-0.059133417942599964	Hematopoietic stem cells_CD133+ CD34dim	0.232275784342725	Progenitor cells	34251.1874853161
2019-07-01-count-2:TGCAGATAGCCATGCC	6	Tcm/Naive helper T cells	HSC/MPP	0.19042139306766553	Erythroid_CD34- CD71+ GlyA+	-0.16604508244698857	Megakaryocyte/erythroid progenitors	0.223037047377994	Progenitor cells	51236.8965879656
2019-07-01-count-2:TGCAGATAGGATACGC	35	HSC/MPP	HSC/MPP	0.012565514462951479	Early B cells	-0.02769381250141447	Hematopoietic stem cells_CD133+ CD34dim	0.0676982332652732	Unknown	-97.2365780078157
2019-07-01-count-2:TGCAGATCATAGGCGA	26	Classical monocytes	Classical monocytes	0.5011038788589836	Mature NK cells_CD56- CD16+ CD3-	-0.16732560369609017	Monocytes	0.130490605973113	Classical Monocytes	24406.2134697136
2019-07-01-count-2:TGCAGATCATTGAAGA	26	Monocytes	Classical monocytes	0.2512412163009868	Mature NK cells_CD56- CD16+ CD3-	-0.11764577203564354	Monocytes	0.130490605973113	Classical Monocytes	24406.2134697136
2019-07-01-count-2:TGCAGATGTAACGCGA	2	Classical monocytes	Classical monocytes	0.9999999063464428	Colony Forming Unit-Monocytes	-0.06483158092505481	Monocytes	0.393380154053973	Classical Monocytes	170307.079483124
2019-07-01-count-2:TGCAGATGTATCGATC	26	Intermediate macrophages	Classical monocytes	0.331023563608348	Mature NK cells_CD56- CD16+ CD3-	-0.12648236361331167	Monocytes	0.130490605973113	Classical Monocytes	24406.2134697136
2019-07-01-count-2:TGCAGATGTCATCAGT	0	Tem/Effector helper T cells	Tcm/Naive helper T cells	0.26760851332317515	NK T cells	-0.1549483530488584	Naive CD4+ T cells	0.0114143310166437	Naive CD4+ T cells	297537.794505067
2019-07-01-count-2:TGCAGATGTTGTCAGT	9	Tem/Trm cytotoxic T cells	Tem/Trm cytotoxic T cells	0.1009964264161974	NK T cells	-0.1623806112267711	Mature NK cells_CD56+ CD16+ CD3-	0.222400021791681	CD8+ NKT-like cells	120230.4186864
2019-07-01-count-2:TGCAGATTCCGCGAGT	9	CD16+ NK cells	CD16+ NK cells	0.5684228957412979	Mature NK cells_CD56+ CD16+ CD3-	-0.18626839287807653	Mature NK cells_CD56+ CD16+ CD3-	0.222400021791681	CD8+ NKT-like cells	120230.4186864
2019-07-01-count-2:TGCAGGCGTCAATCTG	2	Classical monocytes	Classical monocytes	0.9999588481282582	Colony Forming Unit-Monocytes	-0.03196061386281088	Monocytes	0.393380154053973	Classical Monocytes	170307.079483124
2019-07-01-count-2:TGCAGGCTCAACGCTA	22	Naive B cells	HSC/MPP	0.016534847578001763	Early B cells	-0.08618043596797381	Hematopoietic stem cells_CD133+ CD34dim	-0.0332966709357064	Progenitor cells	38737.9011205286
2019-07-01-count-2:TGCAGTACAGGAAGTC	35	HSC/MPP	Tcm/Naive helper T cells	0.3405739097807868	Erythroid_CD34- CD71+ GlyA+	-0.12093597797159349	Hematopoietic stem cells_CD133+ CD34dim	0.0676982332652732	Unknown	-97.2365780078157
2019-07-01-count-2:TGCAGTAGTAAGGCCA	0	Tem/Trm cytotoxic T cells	Tcm/Naive helper T cells	0.6596340532042457	Erythroid_CD34- CD71+ GlyA+	-0.1937166822897338	Naive CD4+ T cells	0.0114143310166437	Naive CD4+ T cells	297537.794505067
2019-07-01-count-2:TGCAGTAGTCAGGTGA	35	HSC/MPP	HSC/MPP	0.028728489003003385	Plasmacytoid Dendritic Cells	-0.11098338373977912	Hematopoietic stem cells_CD133+ CD34dim	0.0676982332652732	Unknown	-97.2365780078157
2019-07-01-count-2:TGCAGTAGTGGAACCA	33	Mid erythroid	Mid erythroid	0.42599905707028735	Erythroid_CD34- CD71+ GlyA+	0.02806935797393917	Erythroid_CD34- CD71+ GlyA+	0.245151255941	Erythroid-like and erythroid precursor cells	71386.7282854028
2019-07-01-count-2:TGCAGTAGTGGTCTGC	7	Classical monocytes	HSC/MPP	0.016992533248963243	Plasmacytoid Dendritic Cells	-0.12344224217325439	Hematopoietic stem cells_CD133+ CD34dim	0.232275784342725	Progenitor cells	34251.1874853161
2019-07-01-count-2:TGCAGTAGTTACGCCG	26	Monocytes	Classical monocytes	0.41033386027276747	Colony Forming Unit-Monocytes	-0.1364569177545612	Monocytes	0.130490605973113	Classical Monocytes	24406.2134697136
2019-07-01-count-2:TGCAGTATCTACTTCA	35	HSC/MPP	HSC/MPP	0.3860465911871294	Erythroid_CD34- CD71+ GlyA+	-0.14454183488725247	Hematopoietic stem cells_CD133+ CD34dim	0.0676982332652732	Unknown	-97.2365780078157
2019-07-01-count-2:TGCATCCAGAGCTTTC	9	Tem/Temra cytotoxic T cells	Tem/Temra cytotoxic T cells	0.19886875341112376	NK T cells	-0.19102002417550062	Mature NK cells_CD56+ CD16+ CD3-	0.222400021791681	CD8+ NKT-like cells	120230.4186864
2019-07-01-count-2:TGCATCCAGCACGATG	0	Tem/Trm cytotoxic T cells	Tcm/Naive helper T cells	0.04176239981390396	Erythroid_CD34- CD71+ GlyA+	-0.18042311647182752	Naive CD4+ T cells	0.0114143310166437	Naive CD4+ T cells	297537.794505067
2019-07-01-count-2:TGCATCCAGCATTTCG	1	HSC/MPP	HSC/MPP	0.045720655467146584	Erythroid_CD34- CD71+ GlyA+	-0.083300340307636	Hematopoietic stem cells_CD133+ CD34dim	0.31526490954067	Progenitor cells	32278.4516750976
2019-07-01-count-2:TGCATCCAGCTATCTG	0	Tcm/Naive helper T cells	Tcm/Naive helper T cells	0.6585757182590841	NK T cells	-0.15415881003220935	Naive CD4+ T cells	0.0114143310166437	Naive CD4+ T cells	297537.794505067
2019-07-01-count-2:TGCATCCAGGGCCAAT	35	HSC/MPP	HSC/MPP	0.09658733014447161	Erythroid_CD34- CD71+ GlyA+	-0.08688449467092707	Hematopoietic stem cells_CD133+ CD34dim	0.0676982332652732	Unknown	-97.2365780078157
2019-07-01-count-2:TGCATCCCAAACCGGA	9	Tcm/Naive helper T cells	Tem/Temra cytotoxic T cells	0.09844364693808647	Erythroid_CD34- CD71- GlyA+	-0.21504302873165027	Mature NK cells_CD56+ CD16+ CD3-	0.222400021791681	CD8+ NKT-like cells	120230.4186864
2019-07-01-count-2:TGCATCCCAAATGGCG	9	Tcm/Naive helper T cells	Tem/Temra cytotoxic T cells	0.08786274595989756	Erythroid_CD34- CD71+ GlyA+	-0.16353011086057734	Mature NK cells_CD56+ CD16+ CD3-	0.222400021791681	CD8+ NKT-like cells	120230.4186864
2019-07-01-count-2:TGCATCCCAGGTCTCG	35	HSC/MPP	HSC/MPP	0.02524532634428381	Early B cells	-0.09092665601656669	Hematopoietic stem cells_CD133+ CD34dim	0.0676982332652732	Unknown	-97.2365780078157
2019-07-01-count-2:TGCATCCCATCCGAAT	9	Tem/Trm cytotoxic T cells	Tem/Trm cytotoxic T cells	0.9506494456805519	Erythroid_CD34- CD71+ GlyA+	-0.1591593080162108	Mature NK cells_CD56+ CD16+ CD3-	0.222400021791681	CD8+ NKT-like cells	120230.4186864
2019-07-01-count-2:TGCATCCGTAAGTCAA	26	Intermediate macrophages	Classical monocytes	0.06748291122610298	Plasmacytoid Dendritic Cells	-0.0595982274237639	Monocytes	0.130490605973113	Classical Monocytes	24406.2134697136
2019-07-01-count-2:TGCATCCGTCGCACAC	9	Tem/Trm cytotoxic T cells	Tem/Trm cytotoxic T cells	0.10583774140014783	Erythroid_CD34- CD71- GlyA+	-0.22657159079627642	Mature NK cells_CD56+ CD16+ CD3-	0.222400021791681	CD8+ NKT-like cells	120230.4186864
2019-07-01-count-2:TGCATCCTCCTGTAGA	6	DC precursor	HSC/MPP	0.0032593897683301496	Megakaryocyte/erythroid progenitors	0.07727528722658963	Megakaryocyte/erythroid progenitors	0.223037047377994	Progenitor cells	51236.8965879656
2019-07-01-count-2:TGCATGAAGAACCGCA	33	Mid erythroid	Mid erythroid	0.4091884368372697	Erythroid_CD34- CD71+ GlyA+	0.04359223328579021	Erythroid_CD34- CD71+ GlyA+	0.245151255941	Erythroid-like and erythroid precursor cells	71386.7282854028
2019-07-01-count-2:TGCATGACAAATTGCC	26	Classical monocytes	Classical monocytes	0.09421271253102519	Plasmacytoid Dendritic Cells	-0.0248769339256623	Monocytes	0.130490605973113	Classical Monocytes	24406.2134697136
2019-07-01-count-2:TGCATGACATGACGAG	26	Classical monocytes	Classical monocytes	0.7083126541808621	Myeloid Dendritic Cells	-0.05321349108287032	Monocytes	0.130490605973113	Classical Monocytes	24406.2134697136
2019-07-01-count-2:TGCATGACATGTGTCA	31	Early MK	Tcm/Naive helper T cells	0.0015812139020989402	Plasmacytoid Dendritic Cells	-0.03742981012779651	Erythroid_CD34- CD71+ GlyA+	0.0593004521663523	Platelets	83078.0595819318
2019-07-01-count-2:TGCATGAGTACCAGAG	9	Tcm/Naive helper T cells	Tem/Temra cytotoxic T cells	0.1264694537714415	Erythroid_CD34- CD71lo GlyA+	-0.18945528769610798	Mature NK cells_CD56+ CD16+ CD3-	0.222400021791681	CD8+ NKT-like cells	120230.4186864
2019-07-01-count-2:TGCATGATCCACTGAA	5	Tem/Temra cytotoxic T cells	Tem/Temra cytotoxic T cells	0.890351854869481	NK T cells	-0.16415874088355306	CD8+ Effector Memory	0.165647588645569	CD8+ NKT-like cells	194257.570114352
2019-07-01-count-2:TGCCGAGAGCGACAGT	9	Tem/Temra cytotoxic T cells	Tem/Temra cytotoxic T cells	0.8689711453148891	Erythroid_CD34- CD71+ GlyA+	-0.1658969149920253	Mature NK cells_CD56+ CD16+ CD3-	0.222400021791681	CD8+ NKT-like cells	120230.4186864
2019-07-01-count-2:TGCCGAGCAAAGCACG	26	Classical monocytes	Classical monocytes	0.4249948902542846	Colony Forming Unit-Monocytes	-0.10424163970205771	Monocytes	0.130490605973113	Classical Monocytes	24406.2134697136
2019-07-01-count-2:TGCCGAGCACCGTCGA	35	HSC/MPP	HSC/MPP	0.045992808459609916	Early B cells	-0.09561996256489524	Hematopoietic stem cells_CD133+ CD34dim	0.0676982332652732	Unknown	-97.2365780078157
2019-07-01-count-2:TGCCGAGCACCTCTAC	18	Classical monocytes	Non-classical monocytes	0.8525892123117664	Colony Forming Unit-Monocytes	0.07460152004301171	Mature NK cells_CD56- CD16+ CD3-	0.356791748934977	Non-classical monocytes	56475.1764804803
2019-07-01-count-2:TGCCGAGCACTGGCGT	35	HSC/MPP	HSC/MPP	0.05107449624706945	Plasmacytoid Dendritic Cells	-0.09113498424727662	Hematopoietic stem cells_CD133+ CD34dim	0.0676982332652732	Unknown	-97.2365780078157
2019-07-01-count-2:TGCCGAGCAGTTGTCA	7	HSC/MPP	HSC/MPP	0.1347093304911131	Erythroid_CD34- CD71- GlyA+	-0.14028633625202458	Hematopoietic stem cells_CD133+ CD34dim	0.232275784342725	Progenitor cells	34251.1874853161
2019-07-01-count-2:TGCCGAGGTTAGGAGC	7	HSC/MPP	HSC/MPP	0.8485982057859273	Early B cells	-0.059527658177101685	Hematopoietic stem cells_CD133+ CD34dim	0.232275784342725	Progenitor cells	34251.1874853161
2019-07-01-count-2:TGCGACGAGTTGGGAC	13	Myelocytes	Tcm/Naive helper T cells	0.000763155709463568	Plasmacytoid Dendritic Cells	-0.15832644626656214	Erythroid_CD34+ CD71+ GlyA-	0.16003536008666	Basophils	102043.250129819
2019-07-01-count-2:TGCGACGCAATGGCAG	8	Memory B cells	Naive B cells	0.9287708261866245	Erythroid_CD34- CD71lo GlyA+	-0.17915776095096264	Naive B cells	0.0422915184758191	Naive B cells	104439.644280119
2019-07-01-count-2:TGCGACGGTCATCGGC	9	CD16+ NK cells	Tem/Temra cytotoxic T cells	0.31682856881142996	Erythroid_CD34- CD71+ GlyA+	-0.16834148683343275	Mature NK cells_CD56+ CD16+ CD3-	0.222400021791681	CD8+ NKT-like cells	120230.4186864
2019-07-01-count-2:TGCGACGGTGTCCAAT	16	Megakaryocyte precursor	Early erythroid	0.5948269964823759	Erythroid_CD34- CD71lo GlyA+	0.025595742782434976	Erythroid_CD34- CD71+ GlyA+	0.351559350923743	Erythroid-like and erythroid precursor cells	40607.2048294336
2019-07-01-count-2:TGCGACGTCGAACACT	13	MEMP	Tcm/Naive helper T cells	0.31292255260782215	Plasmacytoid Dendritic Cells	-0.06343036720888247	Erythroid_CD34+ CD71+ GlyA-	0.16003536008666	Basophils	102043.250129819
2019-07-01-count-2:TGCGATAAGACGCATG	7	Tcm/Naive helper T cells	HSC/MPP	0.2094032510466718	Early B cells	-0.14265665831837476	Hematopoietic stem cells_CD133+ CD34dim	0.232275784342725	Progenitor cells	34251.1874853161
2019-07-01-count-2:TGCGATACAACGGGTA	1	DC2	HSC/MPP	0.060919165737410505	Early B cells	-0.09039997022943863	Hematopoietic stem cells_CD133+ CD34dim	0.31526490954067	Progenitor cells	32278.4516750976
2019-07-01-count-2:TGCGATACAACTGTGT	1	HSC/MPP	HSC/MPP	0.8772334611308795	Hematopoietic stem cells_CD38- CD34+	0.0087336343194798	Hematopoietic stem cells_CD133+ CD34dim	0.31526490954067	Progenitor cells	32278.4516750976
2019-07-01-count-2:TGCGATACACATTCTT	8	Naive B cells	Naive B cells	0.17738568717411918	Plasmacytoid Dendritic Cells	-0.15053125161153938	Naive B cells	0.0422915184758191	Naive B cells	104439.644280119
2019-07-01-count-2:TGCGATACAGAGTAAT	26	Tcm/Naive helper T cells	Classical monocytes	0.0774224125623942	Plasmacytoid Dendritic Cells	-0.08983689479431566	Monocytes	0.130490605973113	Classical Monocytes	24406.2134697136
2019-07-01-count-2:TGCGATAGTCGCATCG	9	Tem/Temra cytotoxic T cells	Tem/Temra cytotoxic T cells	0.05611570974405827	Erythroid_CD34- CD71+ GlyA+	-0.19349816346442036	Mature NK cells_CD56+ CD16+ CD3-	0.222400021791681	CD8+ NKT-like cells	120230.4186864
2019-07-01-count-2:TGCGATAGTCTTTCTA	22	HSC/MPP	HSC/MPP	0.008937486696372366	Erythroid_CD34- CD71+ GlyA+	-0.14369390629745138	Hematopoietic stem cells_CD133+ CD34dim	-0.0332966709357064	Progenitor cells	38737.9011205286
2019-07-01-count-2:TGCGATATCCCGAATA	42	NK cells	HSC/MPP	0.03649519106746682	Erythroid_CD34- CD71+ GlyA+	-0.02736356054444733	Erythroid_CD34- CD71+ GlyA+	0.19323845614616	Erythroid-like and erythroid precursor cells	8498.86152259718
2019-07-01-count-2:TGCGATATCTAGTGTG	7	HSC/MPP	HSC/MPP	0.13141609871363946	Plasmacytoid Dendritic Cells	-0.04226000677255297	Hematopoietic stem cells_CD133+ CD34dim	0.232275784342725	Progenitor cells	34251.1874853161
2019-07-01-count-2:TGCGATATCTCATTTG	35	Tcm/Naive helper T cells	HSC/MPP	0.30350488026628686	Erythroid_CD34- CD71lo GlyA+	-0.07435983311030249	Hematopoietic stem cells_CD133+ CD34dim	0.0676982332652732	Unknown	-97.2365780078157
2019-07-01-count-2:TGCGGCAAGACCTTTG	1	HSC/MPP	HSC/MPP	0.07366647399576029	Early B cells	-0.07492911210142367	Hematopoietic stem cells_CD133+ CD34dim	0.31526490954067	Progenitor cells	32278.4516750976
2019-07-01-count-2:TGCGGCAAGCAATTAG	2	Classical monocytes	Classical monocytes	0.9999667122513763	Mature NK cells_CD56- CD16+ CD3-	0.03435385579964363	Monocytes	0.393380154053973	Classical Monocytes	170307.079483124
2019-07-01-count-2:TGCGGCAAGCATCCTA	35	Tcm/Naive helper T cells	HSC/MPP	0.009510022918291594	Plasmacytoid Dendritic Cells	-0.10156556273209208	Hematopoietic stem cells_CD133+ CD34dim	0.0676982332652732	Unknown	-97.2365780078157
2019-07-01-count-2:TGCGGCAAGTCGAAGC	2	Classical monocytes	Classical monocytes	0.99917098133668	Colony Forming Unit-Monocytes	-0.06594468135395837	Monocytes	0.393380154053973	Classical Monocytes	170307.079483124
2019-07-01-count-2:TGCGGCACATATGAAG	35	HSC/MPP	HSC/MPP	0.01550545975955166	Plasmacytoid Dendritic Cells	-0.0997246684982541	Hematopoietic stem cells_CD133+ CD34dim	0.0676982332652732	Unknown	-97.2365780078157
2019-07-01-count-2:TGCGGCAGTACCACGC	1	CD8a/b(entry)	HSC/MPP	0.06601505519588233	Plasmacytoid Dendritic Cells	-0.10056169360606679	Hematopoietic stem cells_CD133+ CD34dim	0.31526490954067	Progenitor cells	32278.4516750976
2019-07-01-count-2:TGCGGCATCGCTAGCG	23	Classical monocytes	Classical monocytes	0.9916127127321458	Erythroid_CD34- CD71lo GlyA+	-0.17459484292565447	Monocytes	0.217771867396192	Classical Monocytes	20018.8621297436
2019-07-01-count-2:TGCGGGTGTCGTTGCG	35	Tcm/Naive helper T cells	HSC/MPP	0.010602407446548008	Plasmacytoid Dendritic Cells	-0.10669535129818634	Hematopoietic stem cells_CD133+ CD34dim	0.0676982332652732	Unknown	-97.2365780078157
2019-07-01-count-2:TGCTCCAAGAGATTCA	9	Tem/Trm cytotoxic T cells	Tem/Trm cytotoxic T cells	0.7534983322619176	Plasmacytoid Dendritic Cells	-0.196223961277385	Mature NK cells_CD56+ CD16+ CD3-	0.222400021791681	CD8+ NKT-like cells	120230.4186864
2019-07-01-count-2:TGCTCCAAGCACAAAT	35	Tcm/Naive helper T cells	HSC/MPP	0.25620596316208355	Erythroid_CD34- CD71+ GlyA+	-0.15059684462527634	Hematopoietic stem cells_CD133+ CD34dim	0.0676982332652732	Unknown	-97.2365780078157
2019-07-01-count-2:TGCTCCAAGCCGAATG	6	HSC/MPP	HSC/MPP	0.20321418330439353	Hematopoietic stem cells_CD133+ CD34dim	0.054352844342434106	Megakaryocyte/erythroid progenitors	0.223037047377994	Progenitor cells	51236.8965879656
2019-07-01-count-2:TGCTCCAAGTTAACGA	0	Tcm/Naive helper T cells	Tcm/Naive helper T cells	0.6310793584929916	NK T cells	-0.12094048740399266	Naive CD4+ T cells	0.0114143310166437	Naive CD4+ T cells	297537.794505067
2019-07-01-count-2:TGCTCCACAGAGTGAC	26	Classical monocytes	Classical monocytes	0.4070242423415388	Plasmacytoid Dendritic Cells	-0.12417440016512868	Monocytes	0.130490605973113	Classical Monocytes	24406.2134697136
2019-07-01-count-2:TGCTCCACAGGACTAG	35	Tcm/Naive helper T cells	HSC/MPP	0.18945005428385858	Erythroid_CD34- CD71lo GlyA+	-0.10073909010705488	Hematopoietic stem cells_CD133+ CD34dim	0.0676982332652732	Unknown	-97.2365780078157
2019-07-01-count-2:TGCTCCACATCAGCGC	30	Classical monocytes	Classical monocytes	0.9998282562434158	Mature NK cells_CD56- CD16+ CD3-	-0.045888304483706704	Monocytes	0.276606306204797	Non-classical monocytes	24714.675688678
2019-07-01-count-2:TGCTCCACATGCACTA	26	Intermediate macrophages	Classical monocytes	0.019294215828049632	Mature NK cells_CD56- CD16+ CD3-	-0.10572244603626751	Monocytes	0.130490605973113	Classical Monocytes	24406.2134697136
2019-07-01-count-2:TGCTCCAGTCCTGTCT	35	Classical monocytes	HSC/MPP	0.019405739244749778	Erythroid_CD34- CD71+ GlyA+	-0.14533426880070266	Hematopoietic stem cells_CD133+ CD34dim	0.0676982332652732	Unknown	-97.2365780078157
2019-07-01-count-2:TGCTCCAGTGCAGGAT	26	Monocytes	Classical monocytes	0.10465584144756687	Colony Forming Unit-Monocytes	-0.03050276998604433	Monocytes	0.130490605973113	Classical Monocytes	24406.2134697136
2019-07-01-count-2:TGCTCCAGTTCCCAAA	26	Classical monocytes	Classical monocytes	0.5827342864512332	Colony Forming Unit-Monocytes	-0.06729695256062182	Monocytes	0.130490605973113	Classical Monocytes	24406.2134697136
2019-07-01-count-2:TGCTCCATCACCTTGC	13	Megakaryocyte precursor	Tcm/Naive helper T cells	0.06711225462981113	Erythroid_CD34- CD71lo GlyA+	-0.10137640448347307	Erythroid_CD34+ CD71+ GlyA-	0.16003536008666	Basophils	102043.250129819
2019-07-01-count-2:TGCTCCATCAGACATC	7	HSC/MPP	HSC/MPP	0.37653032148890236	Early B cells	-0.06117581747170067	Hematopoietic stem cells_CD133+ CD34dim	0.232275784342725	Progenitor cells	34251.1874853161
2019-07-01-count-2:TGCTCCATCGCGTGCA	35	Kupffer cells	HSC/MPP	0.029110852966658978	Plasmacytoid Dendritic Cells	-0.07768087445348879	Hematopoietic stem cells_CD133+ CD34dim	0.0676982332652732	Unknown	-97.2365780078157
2019-07-01-count-2:TGCTCCATCTTTGCGC	22	HSC/MPP	HSC/MPP	0.053010141220153434	Plasmacytoid Dendritic Cells	-0.13877457245487548	Hematopoietic stem cells_CD133+ CD34dim	-0.0332966709357064	Progenitor cells	38737.9011205286
2019-07-01-count-2:TGCTCGTAGCGTTCAT	35	Tcm/Naive helper T cells	HSC/MPP	0.003356718772148396	Erythroid_CD34- CD71lo GlyA+	-0.10214983936136379	Hematopoietic stem cells_CD133+ CD34dim	0.0676982332652732	Unknown	-97.2365780078157
2019-07-01-count-2:TGCTCGTAGGTCGTCC	0	Tcm/Naive helper T cells	Tcm/Naive helper T cells	0.7299581509157349	Erythroid_CD34- CD71lo GlyA+	-0.16945415500344171	Naive CD4+ T cells	0.0114143310166437	Naive CD4+ T cells	297537.794505067
2019-07-01-count-2:TGCTCGTCAAAGGCAC	0	Tcm/Naive helper T cells	Tcm/Naive helper T cells	0.7314661183136824	Erythroid_CD34- CD71lo GlyA+	-0.20663264588375593	Naive CD4+ T cells	0.0114143310166437	Naive CD4+ T cells	297537.794505067
2019-07-01-count-2:TGCTCGTGTCTTACAG	9	CD16+ NK cells	Tem/Temra cytotoxic T cells	0.9303409390230576	Plasmacytoid Dendritic Cells	-0.13423598465521244	Mature NK cells_CD56+ CD16+ CD3-	0.222400021791681	CD8+ NKT-like cells	120230.4186864
2019-07-01-count-2:TGCTCGTTCCTGTTAT	7	ILC3	HSC/MPP	0.007160225624463812	Early B cells	-0.08623370555001561	Hematopoietic stem cells_CD133+ CD34dim	0.232275784342725	Progenitor cells	34251.1874853161
2019-07-01-count-2:TGCTCGTTCTATACTC	0	Tcm/Naive helper T cells	Tcm/Naive helper T cells	0.19011087914237546	Erythroid_CD34- CD71lo GlyA+	-0.14714140227327022	Naive CD4+ T cells	0.0114143310166437	Naive CD4+ T cells	297537.794505067
2019-07-01-count-2:TGCTCGTTCTTGGTCC	0	Tem/Effector helper T cells	Tcm/Naive helper T cells	0.46195400438336576	NK T cells	-0.13990680977910083	Naive CD4+ T cells	0.0114143310166437	Naive CD4+ T cells	297537.794505067
2019-07-01-count-2:TGCTGAAAGCAGCCCT	35	Trm cytotoxic T cells	HSC/MPP	0.08725340407378628	Erythroid_CD34- CD71+ GlyA+	-0.12507848801332422	Hematopoietic stem cells_CD133+ CD34dim	0.0676982332652732	Unknown	-97.2365780078157
2019-07-01-count-2:TGCTGAAAGTTGGACG	26	Classical monocytes	Classical monocytes	0.6545472151453957	Colony Forming Unit-Monocytes	-0.023207943510379223	Monocytes	0.130490605973113	Classical Monocytes	24406.2134697136
2019-07-01-count-2:TGCTGAACAAGAGTTA	26	Intermediate macrophages	Classical monocytes	0.8394690076195193	Myeloid Dendritic Cells	-0.04374785814947745	Monocytes	0.130490605973113	Classical Monocytes	24406.2134697136
2019-07-01-count-2:TGCTGAAGTGGTTTGT	2	Classical monocytes	Classical monocytes	0.9983695180346909	Colony Forming Unit-Monocytes	-0.009297976318379851	Monocytes	0.393380154053973	Classical Monocytes	170307.079483124
2019-07-01-count-2:TGCTGAATCAGCAATC	35	Tcm/Naive helper T cells	HSC/MPP	0.5130250164613308	Erythroid_CD34- CD71lo GlyA+	-0.24514534399865007	Hematopoietic stem cells_CD133+ CD34dim	0.0676982332652732	Unknown	-97.2365780078157
2019-07-01-count-2:TGCTGAATCAGCCTTC	26	Classical monocytes	Classical monocytes	0.04576541747151239	Colony Forming Unit-Monocytes	-0.06994044832532488	Monocytes	0.130490605973113	Classical Monocytes	24406.2134697136
2019-07-01-count-2:TGCTGAATCCACGGAC	35	Tcm/Naive helper T cells	HSC/MPP	0.0376552501172064	Erythroid_CD34- CD71lo GlyA+	-0.169451367026177	Hematopoietic stem cells_CD133+ CD34dim	0.0676982332652732	Unknown	-97.2365780078157
2019-07-01-count-2:TGCTGAATCCTATGGA	22	HSC/MPP	HSC/MPP	0.09257483607907595	Erythroid_CD34- CD71+ GlyA+	-0.12890358541583335	Hematopoietic stem cells_CD133+ CD34dim	-0.0332966709357064	Progenitor cells	38737.9011205286
2019-07-01-count-2:TGCTGAATCCTCACGT	26	Classical monocytes	Classical monocytes	0.5562130028280969	Mature NK cells_CD56- CD16+ CD3-	-0.06046346140502713	Monocytes	0.130490605973113	Classical Monocytes	24406.2134697136
2019-07-01-count-2:TGCTTCGAGACCATGG	13	MEMP	Tcm/Naive helper T cells	0.004714042129520175	Erythroid_CD34- CD71lo GlyA+	-0.07876801578507524	Erythroid_CD34+ CD71+ GlyA-	0.16003536008666	Basophils	102043.250129819
2019-07-01-count-2:TGCTTCGGTCATCGCG	35	Tcm/Naive helper T cells	Tcm/Naive helper T cells	0.15323242999267936	Plasmacytoid Dendritic Cells	-0.09358395060626856	Hematopoietic stem cells_CD133+ CD34dim	0.0676982332652732	Unknown	-97.2365780078157
2019-07-01-count-2:TGCTTCGGTGGCTCTG	6	Neutrophil-myeloid progenitor	HSC/MPP	0.061187805305418216	Megakaryocyte/erythroid progenitors	0.1513576232728695	Megakaryocyte/erythroid progenitors	0.223037047377994	Progenitor cells	51236.8965879656
2019-07-01-count-2:TGCTTCGGTGTCCACG	7	HSC/MPP	HSC/MPP	0.10831429088326547	Plasmacytoid Dendritic Cells	-0.05290392117332003	Hematopoietic stem cells_CD133+ CD34dim	0.232275784342725	Progenitor cells	34251.1874853161
2019-07-01-count-2:TGCTTCGGTTCTTAGG	35	CD16+ NK cells	HSC/MPP	0.0054974978700401975	Early B cells	-0.09848633904182127	Hematopoietic stem cells_CD133+ CD34dim	0.0676982332652732	Unknown	-97.2365780078157
2019-07-01-count-2:TGCTTCGTCAGTCTTT	26	Classical monocytes	Classical monocytes	0.538205227556195	Plasmacytoid Dendritic Cells	-0.10317684254374111	Monocytes	0.130490605973113	Classical Monocytes	24406.2134697136
2019-07-01-count-2:TGCTTCGTCATCGCCT	0	Tem/Effector helper T cells	Tcm/Naive helper T cells	0.44953083763159407	Plasmacytoid Dendritic Cells	-0.14458681194455242	Naive CD4+ T cells	0.0114143310166437	Naive CD4+ T cells	297537.794505067
2019-07-01-count-2:TGCTTCGTCTACCTTA	9	CD16+ NK cells	CD16+ NK cells	0.9995143762723342	Mature NK cells_CD56+ CD16+ CD3-	-0.19574155201511478	Mature NK cells_CD56+ CD16+ CD3-	0.222400021791681	CD8+ NKT-like cells	120230.4186864
2019-07-01-count-2:TGCTTGCAGAATCGCG	35	Classical monocytes	HSC/MPP	0.0725045720948214	Plasmacytoid Dendritic Cells	-0.14114578503319927	Hematopoietic stem cells_CD133+ CD34dim	0.0676982332652732	Unknown	-97.2365780078157
2019-07-01-count-2:TGCTTGCAGACCTCCG	26	Classical monocytes	Classical monocytes	0.9981212797432342	Mature NK cells_CD56- CD16+ CD3-	-0.11967482789791849	Monocytes	0.130490605973113	Classical Monocytes	24406.2134697136
2019-07-01-count-2:TGCTTGCAGCCTCCAG	2	Classical monocytes	Non-classical monocytes	0.9973539877374628	Colony Forming Unit-Monocytes	-0.006715968153221038	Monocytes	0.393380154053973	Classical Monocytes	170307.079483124
2019-07-01-count-2:TGCTTGCAGCGTCAGA	41	Plasma cells	Plasma cells	0.9999867434483998	Plasmacytoid Dendritic Cells	-0.24070280815096295	Erythroid_CD34- CD71+ GlyA+	-0.092784472834309	Plasma B cells	26251.6336963135
2019-07-01-count-2:TGCTTGCAGTGCACCC	8	Memory B cells	Naive B cells	0.17396244644768602	Pro B cells	-0.14438923932910197	Naive B cells	0.0422915184758191	Naive B cells	104439.644280119
2019-07-01-count-2:TGCTTGCCAATAGTAG	0	Tem/Effector helper T cells	Tcm/Naive helper T cells	0.5085561571869425	Plasmacytoid Dendritic Cells	-0.15592892207875725	Naive CD4+ T cells	0.0114143310166437	Naive CD4+ T cells	297537.794505067
2019-07-01-count-2:TGCTTGCCACACAGCC	26	Classical monocytes	Classical monocytes	0.7133878624240926	Colony Forming Unit-Monocytes	-0.05809039839640162	Monocytes	0.130490605973113	Classical Monocytes	24406.2134697136
2019-07-01-count-2:TGCTTGCCAGCGCGTT	35	Tcm/Naive helper T cells	HSC/MPP	0.5665338256613989	Erythroid_CD34- CD71lo GlyA+	-0.10859112812519141	Hematopoietic stem cells_CD133+ CD34dim	0.0676982332652732	Unknown	-97.2365780078157
2019-07-01-count-2:TGCTTGCGTAACGGTG	13	Myelocytes	Tcm/Naive helper T cells	0.015580715576277373	Plasmacytoid Dendritic Cells	-0.21055449108699154	Erythroid_CD34+ CD71+ GlyA-	0.16003536008666	Basophils	102043.250129819
2019-07-01-count-2:TGCTTGCGTTGGTAGG	35	Tcm/Naive helper T cells	HSC/MPP	0.015165858236396325	Erythroid_CD34- CD71lo GlyA+	-0.08678585478065756	Hematopoietic stem cells_CD133+ CD34dim	0.0676982332652732	Unknown	-97.2365780078157
2019-07-01-count-2:TGGAACTAGAAACTCA	26	Classical monocytes	Classical monocytes	0.9932955543226273	Plasmacytoid Dendritic Cells	-0.0932400389185446	Monocytes	0.130490605973113	Classical Monocytes	24406.2134697136
2019-07-01-count-2:TGGAACTAGCGATGGT	2	Classical monocytes	Classical monocytes	0.9993868167073783	Colony Forming Unit-Monocytes	-0.058668745616641885	Monocytes	0.393380154053973	Classical Monocytes	170307.079483124
2019-07-01-count-2:TGGAACTAGCTGTCCG	2	Classical monocytes	Classical monocytes	0.9999170295153613	Mature NK cells_CD56- CD16+ CD3-	0.034336483413333556	Monocytes	0.393380154053973	Classical Monocytes	170307.079483124
2019-07-01-count-2:TGGAACTCAATGCAGG	9	Tcm/Naive helper T cells	CD16+ NK cells	0.13311421770332776	Erythroid_CD34- CD71lo GlyA+	-0.1366452171187822	Mature NK cells_CD56+ CD16+ CD3-	0.222400021791681	CD8+ NKT-like cells	120230.4186864
2019-07-01-count-2:TGGAACTTCATGCCAA	9	Tcm/Naive helper T cells	Tem/Temra cytotoxic T cells	0.045771405896091716	Erythroid_CD34- CD71+ GlyA+	-0.1899318725798129	Mature NK cells_CD56+ CD16+ CD3-	0.222400021791681	CD8+ NKT-like cells	120230.4186864
2019-07-01-count-2:TGGAACTTCGATTCCC	12	Mid erythroid	Tcm/Naive helper T cells	0.0033483450952918677	Erythroid_CD34- CD71+ GlyA+	-0.05872050871306533	Erythroid_CD34- CD71+ GlyA+	0.0270362811530812	Erythroid-like and erythroid precursor cells	106962.040257361
2019-07-01-count-2:TGGAACTTCTTGTTAC	5	Tcm/Naive helper T cells	Tem/Trm cytotoxic T cells	0.9535109330729574	Erythroid_CD34- CD71+ GlyA+	-0.13498274704313573	CD8+ Effector Memory	0.165647588645569	CD8+ NKT-like cells	194257.570114352
2019-07-01-count-2:TGGAGAGAGAAGATCT	5	Tem/Trm cytotoxic T cells	Tem/Trm cytotoxic T cells	0.9533796781876669	Plasmacytoid Dendritic Cells	-0.13235601535162048	CD8+ Effector Memory	0.165647588645569	CD8+ NKT-like cells	194257.570114352
2019-07-01-count-2:TGGAGAGAGCATTGAA	26	Classical monocytes	Classical monocytes	0.4516090249289047	Mature NK cells_CD56- CD16+ CD3-	0.04263352631194105	Monocytes	0.130490605973113	Classical Monocytes	24406.2134697136
2019-07-01-count-2:TGGAGAGCAACACACT	6	NK cells	HSC/MPP	0.01620132117097242	Megakaryocyte/erythroid progenitors	-0.00705404232511868	Megakaryocyte/erythroid progenitors	0.223037047377994	Progenitor cells	51236.8965879656
2019-07-01-count-2:TGGAGAGCAATCGCCG	6	Proliferative germinal center B cells	HSC/MPP	0.539070739135713	Pro B cells	-0.033166444057062525	Megakaryocyte/erythroid progenitors	0.223037047377994	Progenitor cells	51236.8965879656
2019-07-01-count-2:TGGAGAGGTCACGCTG	22	HSC/MPP	HSC/MPP	0.04667000853226463	Plasmacytoid Dendritic Cells	-0.10405074218478112	Hematopoietic stem cells_CD133+ CD34dim	-0.0332966709357064	Progenitor cells	38737.9011205286
2019-07-01-count-2:TGGAGGACAAAGAGTT	0	Tcm/Naive helper T cells	Tcm/Naive helper T cells	0.6095222760288207	Erythroid_CD34- CD71lo GlyA+	-0.21263874811830186	Naive CD4+ T cells	0.0114143310166437	Naive CD4+ T cells	297537.794505067
2019-07-01-count-2:TGGAGGACAGGACTTT	26	Classical monocytes	Classical monocytes	0.38416760615800644	Colony Forming Unit-Monocytes	-0.07787323557935659	Monocytes	0.130490605973113	Classical Monocytes	24406.2134697136
2019-07-01-count-2:TGGATCACAGGTACGA	7	HSC/MPP	HSC/MPP	0.027851358903657992	Plasmacytoid Dendritic Cells	-0.09685017950903516	Hematopoietic stem cells_CD133+ CD34dim	0.232275784342725	Progenitor cells	34251.1874853161
2019-07-01-count-2:TGGATCACAGGTGACA	2	Classical monocytes	Classical monocytes	0.9999997174581582	Colony Forming Unit-Monocytes	0.01706348783811043	Monocytes	0.393380154053973	Classical Monocytes	170307.079483124
2019-07-01-count-2:TGGATCACAGTTGTTG	35	Classical monocytes	HSC/MPP	0.010179026803055343	Early B cells	-0.13540097663020728	Hematopoietic stem cells_CD133+ CD34dim	0.0676982332652732	Unknown	-97.2365780078157
2019-07-01-count-2:TGGATCACATCCTGTC	1	Type 1 helper T cells	HSC/MPP	0.010376869157360144	Early B cells	-0.06317627671985679	Hematopoietic stem cells_CD133+ CD34dim	0.31526490954067	Progenitor cells	32278.4516750976
2019-07-01-count-2:TGGATCAGTGAACTAA	6	HSC/MPP	HSC/MPP	0.5821092423755032	Hematopoietic stem cells_CD38- CD34+	-0.07626795960306562	Megakaryocyte/erythroid progenitors	0.223037047377994	Progenitor cells	51236.8965879656
2019-07-01-count-2:TGGATCATCAGGCGAA	24	Classical monocytes	Classical monocytes	0.08535842157393589	Plasmacytoid Dendritic Cells	-0.19906213700439793	Megakaryocyte/erythroid progenitors	0.0689497490214919	Neutrophils	19349.893181505
2019-07-01-count-2:TGGATGTAGATAGTGT	35	HSC/MPP	HSC/MPP	0.6360598966228121	Erythroid_CD34- CD71+ GlyA+	-0.09173179921158936	Hematopoietic stem cells_CD133+ CD34dim	0.0676982332652732	Unknown	-97.2365780078157
2019-07-01-count-2:TGGATGTAGGTAAACT	35	HSC/MPP	HSC/MPP	0.030585834628627222	Early B cells	-0.028634275787992623	Hematopoietic stem cells_CD133+ CD34dim	0.0676982332652732	Unknown	-97.2365780078157
2019-07-01-count-2:TGGATGTAGGTCTTTG	26	Classical monocytes	Classical monocytes	0.9775123744126857	Colony Forming Unit-Monocytes	-0.06514385039003807	Monocytes	0.130490605973113	Classical Monocytes	24406.2134697136
2019-07-01-count-2:TGGATGTCAACGGGTA	35	HSC/MPP	HSC/MPP	0.03150586749459234	Erythroid_CD34- CD71lo GlyA+	-0.0756964606480738	Hematopoietic stem cells_CD133+ CD34dim	0.0676982332652732	Unknown	-97.2365780078157
2019-07-01-count-2:TGGATGTCAGATCCTA	35	HSC/MPP	HSC/MPP	0.16222972865461652	Erythroid_CD34- CD71+ GlyA+	-0.1126380832504583	Hematopoietic stem cells_CD133+ CD34dim	0.0676982332652732	Unknown	-97.2365780078157
2019-07-01-count-2:TGGATGTTCGAGCTGC	35	HSC/MPP	HSC/MPP	0.06008443022070469	Erythroid_CD34- CD71+ GlyA+	-0.06329712842229962	Hematopoietic stem cells_CD133+ CD34dim	0.0676982332652732	Unknown	-97.2365780078157
2019-07-01-count-2:TGGATGTTCGCTTAAG	26	Classical monocytes	Classical monocytes	0.5387862724272051	Mature NK cells_CD56- CD16+ CD3-	-0.0791954675270447	Monocytes	0.130490605973113	Classical Monocytes	24406.2134697136
2019-07-01-count-2:TGGATGTTCGGCCTTT	6	NK cells	HSC/MPP	0.027831487633324326	Megakaryocyte/erythroid progenitors	-0.06462125340696749	Megakaryocyte/erythroid progenitors	0.223037047377994	Progenitor cells	51236.8965879656
2019-07-01-count-2:TGGCGTGTCCTCACGT	5	Tem/Temra cytotoxic T cells	Tem/Temra cytotoxic T cells	0.5486110097775034	Erythroid_CD34- CD71+ GlyA+	-0.16544561674479152	CD8+ Effector Memory	0.165647588645569	CD8+ NKT-like cells	194257.570114352
2019-07-01-count-2:TGGGAAGAGAGAATCT	26	Classical monocytes	Classical monocytes	0.831096120334865	Mature NK cells_CD56- CD16+ CD3-	-0.06854124135347495	Monocytes	0.130490605973113	Classical Monocytes	24406.2134697136
2019-07-01-count-2:TGGGAAGAGTTTAGGA	1	HSC/MPP	HSC/MPP	0.11302326482823348	Plasmacytoid Dendritic Cells	-0.08034359779056924	Hematopoietic stem cells_CD133+ CD34dim	0.31526490954067	Progenitor cells	32278.4516750976
2019-07-01-count-2:TGGGAAGCACTCCTGT	5	Trm cytotoxic T cells	Tem/Trm cytotoxic T cells	0.3843663643342613	Plasmacytoid Dendritic Cells	-0.1777377243599412	CD8+ Effector Memory	0.165647588645569	CD8+ NKT-like cells	194257.570114352
2019-07-01-count-2:TGGGAAGCATAACAGA	0	Tcm/Naive helper T cells	Tcm/Naive helper T cells	0.050812970238257496	Plasmacytoid Dendritic Cells	-0.20918725753985992	Naive CD4+ T cells	0.0114143310166437	Naive CD4+ T cells	297537.794505067
2019-07-01-count-2:TGGGAAGCATACAGGG	9	NK cells	Tem/Temra cytotoxic T cells	0.1862798855341081	Erythroid_CD34- CD71+ GlyA+	-0.14867685406964393	Mature NK cells_CD56+ CD16+ CD3-	0.222400021791681	CD8+ NKT-like cells	120230.4186864
2019-07-01-count-2:TGGGAAGGTACAGTCT	1	Megakaryocyte precursor	HSC/MPP	0.08440687138334953	Plasmacytoid Dendritic Cells	-0.05498161686420033	Hematopoietic stem cells_CD133+ CD34dim	0.31526490954067	Progenitor cells	32278.4516750976
2019-07-01-count-2:TGGGAAGGTGAAGCTG	6	Tem/Temra cytotoxic T cells	HSC/MPP	0.14452275022353409	Megakaryocyte/erythroid progenitors	0.04282720846947051	Megakaryocyte/erythroid progenitors	0.223037047377994	Progenitor cells	51236.8965879656
2019-07-01-count-2:TGGGAAGTCGACCATA	33	Mid erythroid	Mid erythroid	0.8532996431648725	Erythroid_CD34- CD71+ GlyA+	0.047321426021286306	Erythroid_CD34- CD71+ GlyA+	0.245151255941	Erythroid-like and erythroid precursor cells	71386.7282854028
2019-07-01-count-2:TGGGAGAAGAGGTCGT	2	Classical monocytes	Classical monocytes	0.9999986139229714	Colony Forming Unit-Monocytes	0.04521242171774473	Monocytes	0.393380154053973	Classical Monocytes	170307.079483124
2019-07-01-count-2:TGGGAGACAGGAAGTC	35	HSC/MPP	HSC/MPP	0.5113654406850917	Erythroid_CD34- CD71lo GlyA+	-0.09697344621034416	Hematopoietic stem cells_CD133+ CD34dim	0.0676982332652732	Unknown	-97.2365780078157
2019-07-01-count-2:TGGGAGAGTCGCACGT	35	Tcm/Naive helper T cells	HSC/MPP	0.0324595537658318	Plasmacytoid Dendritic Cells	-0.07106016139033153	Hematopoietic stem cells_CD133+ CD34dim	0.0676982332652732	Unknown	-97.2365780078157
2019-07-01-count-2:TGGGAGAGTTGGATCT	35	NK cells	HSC/MPP	0.2645013216894598	Early B cells	-0.1114307687904176	Hematopoietic stem cells_CD133+ CD34dim	0.0676982332652732	Unknown	-97.2365780078157
2019-07-01-count-2:TGGGAGATCCATTGGA	26	Classical monocytes	Classical monocytes	0.9513909625509958	Colony Forming Unit-Monocytes	-0.08503967017472447	Monocytes	0.130490605973113	Classical Monocytes	24406.2134697136
2019-07-01-count-2:TGGGATTAGTACTGGG	35	Tcm/Naive helper T cells	HSC/MPP	0.19587103480858256	Erythroid_CD34- CD71lo GlyA+	-0.09660013100936977	Hematopoietic stem cells_CD133+ CD34dim	0.0676982332652732	Unknown	-97.2365780078157
2019-07-01-count-2:TGGGATTAGTGACCTT	26	Classical monocytes	Classical monocytes	0.0774431646842994	Plasmacytoid Dendritic Cells	-0.061398425157208704	Monocytes	0.130490605973113	Classical Monocytes	24406.2134697136
2019-07-01-count-2:TGGGATTCACACCGCA	6	Tcm/Naive helper T cells	HSC/MPP	0.004249651805537664	Erythroid_CD34+ CD71+ GlyA-	-0.08390148295827463	Megakaryocyte/erythroid progenitors	0.223037047377994	Progenitor cells	51236.8965879656
2019-07-01-count-2:TGGGATTCAGGGAATC	26	Monocytes	Classical monocytes	0.3065894735735058	Plasmacytoid Dendritic Cells	-0.10517668115036907	Monocytes	0.130490605973113	Classical Monocytes	24406.2134697136
2019-07-01-count-2:TGGGATTGTACCAATC	35	Tcm/Naive helper T cells	HSC/MPP	0.1917875073349566	Erythroid_CD34- CD71+ GlyA+	-0.1908480233046579	Hematopoietic stem cells_CD133+ CD34dim	0.0676982332652732	Unknown	-97.2365780078157
2019-07-01-count-2:TGGGATTGTCGAGTGA	6	Tcm/Naive helper T cells	HSC/MPP	0.0019074258141784167	Erythroid_CD34+ CD71+ GlyA-	0.001950887365468207	Megakaryocyte/erythroid progenitors	0.223037047377994	Progenitor cells	51236.8965879656
2019-07-01-count-2:TGGGATTGTCTAACTG	35	HSC/MPP	HSC/MPP	0.9638700520182146	Erythroid_CD34- CD71+ GlyA+	-0.10451238487720137	Hematopoietic stem cells_CD133+ CD34dim	0.0676982332652732	Unknown	-97.2365780078157
2019-07-01-count-2:TGGGATTTCGTTTACT	35	HSC/MPP	HSC/MPP	0.2416354496207417	Plasmacytoid Dendritic Cells	-0.0812832676435292	Hematopoietic stem cells_CD133+ CD34dim	0.0676982332652732	Unknown	-97.2365780078157
2019-07-01-count-2:TGGGCGTAGCCAAGCA	0	Tem/Effector helper T cells	Tcm/Naive helper T cells	0.6286803863949832	Plasmacytoid Dendritic Cells	-0.19107133922054093	Naive CD4+ T cells	0.0114143310166437	Naive CD4+ T cells	297537.794505067
2019-07-01-count-2:TGGGCGTAGGCCACCT	0	Tcm/Naive helper T cells	Tcm/Naive helper T cells	0.5504521478231461	Erythroid_CD34- CD71+ GlyA+	-0.1797369594932834	Naive CD4+ T cells	0.0114143310166437	Naive CD4+ T cells	297537.794505067
2019-07-01-count-2:TGGGCGTCAAAGGGCT	33	Tcm/Naive helper T cells	Tcm/Naive helper T cells	0.03461469973261254	Erythroid_CD34- CD71+ GlyA+	-0.04748112041022078	Erythroid_CD34- CD71+ GlyA+	0.245151255941	Erythroid-like and erythroid precursor cells	71386.7282854028
2019-07-01-count-2:TGGGCGTCAAGAGGTC	5	Tcm/Naive helper T cells	Tem/Temra cytotoxic T cells	0.0386090991683246	Plasmacytoid Dendritic Cells	-0.1840577589852261	CD8+ Effector Memory	0.165647588645569	CD8+ NKT-like cells	194257.570114352
2019-07-01-count-2:TGGGCGTCAATAAGGT	1	HSC/MPP	HSC/MPP	0.10213807641786692	Early B cells	-0.11681705938266207	Hematopoietic stem cells_CD133+ CD34dim	0.31526490954067	Progenitor cells	32278.4516750976
2019-07-01-count-2:TGGGCGTCAATTGCAC	22	HSC/MPP	HSC/MPP	0.2945620774169778	Megakaryocyte/erythroid progenitors	-0.11704671563151149	Hematopoietic stem cells_CD133+ CD34dim	-0.0332966709357064	Progenitor cells	38737.9011205286
2019-07-01-count-2:TGGGCGTCACTTGACA	35	Classical monocytes	HSC/MPP	0.14163700402100696	Plasmacytoid Dendritic Cells	-0.03582740412393015	Hematopoietic stem cells_CD133+ CD34dim	0.0676982332652732	Unknown	-97.2365780078157
2019-07-01-count-2:TGGGCGTCATGGCTGC	1	HSC/MPP	HSC/MPP	0.679097685867298	Early B cells	-0.06666227907465533	Hematopoietic stem cells_CD133+ CD34dim	0.31526490954067	Progenitor cells	32278.4516750976
2019-07-01-count-2:TGGGCGTTCACCTCTG	13	DC2	Tcm/Naive helper T cells	0.31665119738858777	Plasmacytoid Dendritic Cells	-0.09505995370218914	Erythroid_CD34+ CD71+ GlyA-	0.16003536008666	Basophils	102043.250129819
2019-07-01-count-2:TGGGCTGAGCATCCCG	35	HSC/MPP	HSC/MPP	0.11912811070576838	Early B cells	-0.10478464650776406	Hematopoietic stem cells_CD133+ CD34dim	0.0676982332652732	Unknown	-97.2365780078157
2019-07-01-count-2:TGGGCTGAGCCAAGTG	0	MAIT cells	Tcm/Naive helper T cells	0.028850909892161485	NK T cells	-0.10991871835560545	Naive CD4+ T cells	0.0114143310166437	Naive CD4+ T cells	297537.794505067
2019-07-01-count-2:TGGGCTGAGTTGTCGT	9	Tem/Trm cytotoxic T cells	Tem/Temra cytotoxic T cells	0.6005112395512964	Plasmacytoid Dendritic Cells	-0.13346117877164032	Mature NK cells_CD56+ CD16+ CD3-	0.222400021791681	CD8+ NKT-like cells	120230.4186864
2019-07-01-count-2:TGGGCTGCAGTACTAC	2	Classical monocytes	Classical monocytes	0.8142295115379757	Colony Forming Unit-Monocytes	-0.061041908401515646	Monocytes	0.393380154053973	Classical Monocytes	170307.079483124
2019-07-01-count-2:TGGGCTGGTTTGATCG	0	Tcm/Naive helper T cells	Tcm/Naive helper T cells	0.6033867084316024	Erythroid_CD34- CD71+ GlyA+	-0.18581103346157524	Naive CD4+ T cells	0.0114143310166437	Naive CD4+ T cells	297537.794505067
2019-07-01-count-2:TGGGTTAGTCTTCTAT	9	Tem/Trm cytotoxic T cells	Tem/Temra cytotoxic T cells	0.39112327170622546	Plasmacytoid Dendritic Cells	-0.17180445379274334	Mature NK cells_CD56+ CD16+ CD3-	0.222400021791681	CD8+ NKT-like cells	120230.4186864
2019-07-01-count-2:TGGGTTAGTGTTCCTC	2	Classical monocytes	Classical monocytes	0.9783496700352116	Colony Forming Unit-Monocytes	0.030703633152483305	Monocytes	0.393380154053973	Classical Monocytes	170307.079483124
2019-07-01-count-2:TGGGTTATCCAACACA	26	Classical monocytes	Classical monocytes	0.8633252590286116	Colony Forming Unit-Monocytes	-0.04050725991869637	Monocytes	0.130490605973113	Classical Monocytes	24406.2134697136
2019-07-01-count-2:TGGGTTATCCCAGTGG	35	Classical monocytes	HSC/MPP	0.06906976502472728	Early B cells	-0.049313556311312554	Hematopoietic stem cells_CD133+ CD34dim	0.0676982332652732	Unknown	-97.2365780078157
2019-07-01-count-2:TGGTACAAGCAGGCTA	0	Tcm/Naive helper T cells	Tcm/Naive helper T cells	0.9550180293747246	NK T cells	-0.1298639867738521	Naive CD4+ T cells	0.0114143310166437	Naive CD4+ T cells	297537.794505067
2019-07-01-count-2:TGGTACAAGGACTGGT	26	Classical monocytes	Classical monocytes	0.9549382802071985	Colony Forming Unit-Monocytes	-0.06537686684778028	Monocytes	0.130490605973113	Classical Monocytes	24406.2134697136
2019-07-01-count-2:TGGTACAAGGGCATGT	7	HSC/MPP	HSC/MPP	0.9455799596921918	Early B cells	-0.024080069348322207	Hematopoietic stem cells_CD133+ CD34dim	0.232275784342725	Progenitor cells	34251.1874853161
2019-07-01-count-2:TGGTACACACGACGCT	35	HSC/MPP	HSC/MPP	0.18531508170836142	Early B cells	-0.08474753549721985	Hematopoietic stem cells_CD133+ CD34dim	0.0676982332652732	Unknown	-97.2365780078157
2019-07-01-count-2:TGGTACACATCGGCCA	15	Tcm/Naive helper T cells	HSC/MPP	0.1978293216260375	Erythroid_CD34- CD71lo GlyA+	-0.1563984953101177	Megakaryocyte/erythroid progenitors	0.0275860292037222	Progenitor cells	4726.32224097384
2019-07-01-count-2:TGGTACAGTTAAGAAC	35	Tcm/Naive helper T cells	HSC/MPP	0.43484940469983374	Plasmacytoid Dendritic Cells	-0.116601454520274	Hematopoietic stem cells_CD133+ CD34dim	0.0676982332652732	Unknown	-97.2365780078157
2019-07-01-count-2:TGGTACATCCGTTGAA	9	CD16+ NK cells	Tem/Temra cytotoxic T cells	0.08597568852788129	Plasmacytoid Dendritic Cells	-0.22314935283436366	Mature NK cells_CD56+ CD16+ CD3-	0.222400021791681	CD8+ NKT-like cells	120230.4186864
2019-07-01-count-2:TGGTAGTAGACCTTTG	9	Tcm/Naive helper T cells	Tem/Temra cytotoxic T cells	0.82206333930066	Erythroid_CD34- CD71+ GlyA+	-0.15880256567300277	Mature NK cells_CD56+ CD16+ CD3-	0.222400021791681	CD8+ NKT-like cells	120230.4186864
2019-07-01-count-2:TGGTAGTAGCGCACAA	22	HSC/MPP	Tcm/Naive helper T cells	0.012121845392924041	Plasmacytoid Dendritic Cells	-0.15324918801882798	Hematopoietic stem cells_CD133+ CD34dim	-0.0332966709357064	Progenitor cells	38737.9011205286
2019-07-01-count-2:TGGTAGTCAATGGCCC	1	HSC/MPP	HSC/MPP	0.05529876086693896	Plasmacytoid Dendritic Cells	-0.1691231413670505	Hematopoietic stem cells_CD133+ CD34dim	0.31526490954067	Progenitor cells	32278.4516750976
2019-07-01-count-2:TGGTAGTCACAAGTGG	2	Classical monocytes	Classical monocytes	0.9998769695259627	Colony Forming Unit-Monocytes	-0.020282660063493593	Monocytes	0.393380154053973	Classical Monocytes	170307.079483124
2019-07-01-count-2:TGGTAGTCACAGTGTT	7	NK cells	HSC/MPP	0.01887917883126891	Plasmacytoid Dendritic Cells	-0.17682101741195846	Hematopoietic stem cells_CD133+ CD34dim	0.232275784342725	Progenitor cells	34251.1874853161
2019-07-01-count-2:TGGTAGTCATGTGTCA	1	HSC/MPP	HSC/MPP	0.21533481732690238	Early B cells	-0.07154574581586241	Hematopoietic stem cells_CD133+ CD34dim	0.31526490954067	Progenitor cells	32278.4516750976
2019-07-01-count-2:TGGTAGTGTTACGCCG	35	HSC/MPP	HSC/MPP	0.02619210457301946	Erythroid_CD34- CD71lo GlyA+	-0.15179059331185968	Hematopoietic stem cells_CD133+ CD34dim	0.0676982332652732	Unknown	-97.2365780078157
2019-07-01-count-2:TGGTAGTTCCGATGTA	35	CMP	HSC/MPP	0.05229200986366328	Early B cells	-0.008787395304931823	Hematopoietic stem cells_CD133+ CD34dim	0.0676982332652732	Unknown	-97.2365780078157
2019-07-01-count-2:TGGTGATAGTCCCGAC	10	CMP	Classical monocytes	0.06031912212854895	Megakaryocyte/erythroid progenitors	-0.07751563502279554	Megakaryocyte/erythroid progenitors	0.203633219147875	Mast cells	8389.50145068657
2019-07-01-count-2:TGGTGATCAATGGCAG	1	HSC/MPP	HSC/MPP	0.36655521120445816	Plasmacytoid Dendritic Cells	-0.08603407307059911	Hematopoietic stem cells_CD133+ CD34dim	0.31526490954067	Progenitor cells	32278.4516750976
2019-07-01-count-2:TGGTGATCAGAGTCTT	2	Classical monocytes	Classical monocytes	0.9986792583135666	Colony Forming Unit-Monocytes	-0.0041587033477373135	Monocytes	0.393380154053973	Classical Monocytes	170307.079483124
2019-07-01-count-2:TGGTGATGTAGTGGCA	26	Classical monocytes	Classical monocytes	0.9656794320135009	Plasmacytoid Dendritic Cells	-0.10305747593514648	Monocytes	0.130490605973113	Classical Monocytes	24406.2134697136
2019-07-01-count-2:TGGTGATTCAAGCTGT	2	Classical monocytes	DC2	0.6115999384225121	Plasmacytoid Dendritic Cells	-0.16114082194386814	Monocytes	0.393380154053973	Classical Monocytes	170307.079483124
2019-07-01-count-2:TGGTTAGAGACCATAA	18	Monocytes	Non-classical monocytes	0.6425920549917796	Mature NK cells_CD56- CD16+ CD3-	-0.026858100028577952	Mature NK cells_CD56- CD16+ CD3-	0.356791748934977	Non-classical monocytes	56475.1764804803
2019-07-01-count-2:TGGTTAGAGCCTGACC	35	Classical monocytes	HSC/MPP	0.004747234539036626	Plasmacytoid Dendritic Cells	-0.08394984902816732	Hematopoietic stem cells_CD133+ CD34dim	0.0676982332652732	Unknown	-97.2365780078157
2019-07-01-count-2:TGGTTAGAGTGCGTCC	2	Classical monocytes	Classical monocytes	0.9995100110520593	Mature NK cells_CD56- CD16+ CD3-	-0.08069423972945906	Monocytes	0.393380154053973	Classical Monocytes	170307.079483124
2019-07-01-count-2:TGGTTAGCATCCCACT	13	Megakaryocyte precursor	Tcm/Naive helper T cells	0.07504611965792142	Plasmacytoid Dendritic Cells	-0.09251181846303073	Erythroid_CD34+ CD71+ GlyA-	0.16003536008666	Basophils	102043.250129819
2019-07-01-count-2:TGGTTAGGTAACACCT	9	Tem/Trm cytotoxic T cells	Tem/Trm cytotoxic T cells	0.7464970189923823	Erythroid_CD34- CD71- GlyA+	-0.18962411124741219	Mature NK cells_CD56+ CD16+ CD3-	0.222400021791681	CD8+ NKT-like cells	120230.4186864
2019-07-01-count-2:TGGTTAGGTCACTAGT	1	Tcm/Naive helper T cells	HSC/MPP	0.04117102528228005	Plasmacytoid Dendritic Cells	-0.11727141435005319	Hematopoietic stem cells_CD133+ CD34dim	0.31526490954067	Progenitor cells	32278.4516750976
2019-07-01-count-2:TGGTTAGGTGTCTTCC	22	Tcm/Naive helper T cells	HSC/MPP	0.12015397385280481	Erythroid_CD34- CD71+ GlyA+	-0.12366506334654681	Hematopoietic stem cells_CD133+ CD34dim	-0.0332966709357064	Progenitor cells	38737.9011205286
2019-07-01-count-2:TGGTTAGTCTAAGCCA	0	Tcm/Naive helper T cells	Tcm/Naive helper T cells	0.8687605140981075	NK T cells	-0.07525135567152036	Naive CD4+ T cells	0.0114143310166437	Naive CD4+ T cells	297537.794505067
2019-07-01-count-2:TGTAACGAGCATGCGA	7	HSC/MPP	HSC/MPP	0.22829815519301122	Plasmacytoid Dendritic Cells	-0.09972229342522149	Hematopoietic stem cells_CD133+ CD34dim	0.232275784342725	Progenitor cells	34251.1874853161
2019-07-01-count-2:TGTAACGAGCCAAGCA	13	Megakaryocyte precursor	Tcm/Naive helper T cells	0.11395733434816777	Plasmacytoid Dendritic Cells	-0.07525195635867868	Erythroid_CD34+ CD71+ GlyA-	0.16003536008666	Basophils	102043.250129819
2019-07-01-count-2:TGTAACGCACCAGCTG	26	Classical monocytes	Classical monocytes	0.9198372095278466	Plasmacytoid Dendritic Cells	-0.004472540300981784	Monocytes	0.130490605973113	Classical Monocytes	24406.2134697136
2019-07-01-count-2:TGTAACGCAGCAGGAT	35	HSC/MPP	HSC/MPP	0.17794980914143943	Plasmacytoid Dendritic Cells	-0.1176981646734342	Hematopoietic stem cells_CD133+ CD34dim	0.0676982332652732	Unknown	-97.2365780078157
2019-07-01-count-2:TGTAACGGTAGGTACG	22	HSC/MPP	HSC/MPP	0.8654186465847644	Plasmacytoid Dendritic Cells	-0.05499742600114587	Hematopoietic stem cells_CD133+ CD34dim	-0.0332966709357064	Progenitor cells	38737.9011205286
2019-07-01-count-2:TGTAACGGTGAGATAT	9	Tem/Temra cytotoxic T cells	Tem/Temra cytotoxic T cells	0.38508332230300185	Erythroid_CD34- CD71lo GlyA+	-0.24087590690418853	Mature NK cells_CD56+ CD16+ CD3-	0.222400021791681	CD8+ NKT-like cells	120230.4186864
2019-07-01-count-2:TGTAAGCAGACGCCCT	35	CD16+ NK cells	HSC/MPP	0.026279354002879427	Early B cells	-0.14316310052110995	Hematopoietic stem cells_CD133+ CD34dim	0.0676982332652732	Unknown	-97.2365780078157
2019-07-01-count-2:TGTAAGCAGCTCACTA	26	Intermediate macrophages	Classical monocytes	0.48250821329985155	Plasmacytoid Dendritic Cells	-0.04204892656654344	Monocytes	0.130490605973113	Classical Monocytes	24406.2134697136
2019-07-01-count-2:TGTAAGCAGTATTAGG	26	Classical monocytes	Classical monocytes	0.4715133405460128	Colony Forming Unit-Monocytes	-0.0893565746872261	Monocytes	0.130490605973113	Classical Monocytes	24406.2134697136
2019-07-01-count-2:TGTAAGCAGTTCTACG	7	HSC/MPP	HSC/MPP	0.2619355673603804	Early B cells	-0.08318818778328967	Hematopoietic stem cells_CD133+ CD34dim	0.232275784342725	Progenitor cells	34251.1874853161
2019-07-01-count-2:TGTAAGCCAGCGTTTA	13	MEMP	Tcm/Naive helper T cells	0.7860486021728446	Plasmacytoid Dendritic Cells	-0.04948387565698499	Erythroid_CD34+ CD71+ GlyA-	0.16003536008666	Basophils	102043.250129819
2019-07-01-count-2:TGTAAGCCATGGGATG	35	Tcm/Naive helper T cells	HSC/MPP	0.03655372151523293	Early B cells	-0.08700266878925715	Hematopoietic stem cells_CD133+ CD34dim	0.0676982332652732	Unknown	-97.2365780078157
2019-07-01-count-2:TGTAAGCTCTAAGAAG	35	Tcm/Naive helper T cells	HSC/MPP	0.0630437048014172	Plasmacytoid Dendritic Cells	-0.19881199753265094	Hematopoietic stem cells_CD133+ CD34dim	0.0676982332652732	Unknown	-97.2365780078157
2019-07-01-count-2:TGTACAGAGAAGCGGG	8	Naive B cells	Naive B cells	0.7537842121382997	Naive B cells	-0.21356564778955633	Naive B cells	0.0422915184758191	Naive B cells	104439.644280119
2019-07-01-count-2:TGTACAGAGCGTGCTC	35	HSC/MPP	HSC/MPP	0.6349105590448607	Early B cells	-0.10444771500406937	Hematopoietic stem cells_CD133+ CD34dim	0.0676982332652732	Unknown	-97.2365780078157
2019-07-01-count-2:TGTACAGAGGTAACTA	0	Tem/Effector helper T cells	Tcm/Naive helper T cells	0.3719170599931253	Erythroid_CD34- CD71+ GlyA+	-0.16928404238555572	Naive CD4+ T cells	0.0114143310166437	Naive CD4+ T cells	297537.794505067
2019-07-01-count-2:TGTACAGGTACGATCT	6	CMP	HSC/MPP	0.0416711191851044	Megakaryocyte/erythroid progenitors	0.08233636127306394	Megakaryocyte/erythroid progenitors	0.223037047377994	Progenitor cells	51236.8965879656
2019-07-01-count-2:TGTACAGTCGAGAGCA	13	Tcm/Naive helper T cells	Tcm/Naive helper T cells	0.21745093219050252	Erythroid_CD34- CD71lo GlyA+	-0.0721322691400536	Erythroid_CD34+ CD71+ GlyA-	0.16003536008666	Basophils	102043.250129819
2019-07-01-count-2:TGTAGACAGCTGTTCA	0	Tcm/Naive helper T cells	Tcm/Naive helper T cells	0.8980011743565636	Erythroid_CD34- CD71lo GlyA+	-0.14889923305732866	Naive CD4+ T cells	0.0114143310166437	Naive CD4+ T cells	297537.794505067
2019-07-01-count-2:TGTAGACAGTTCGCAT	9	Tcm/Naive helper T cells	Tcm/Naive helper T cells	0.7738140990041963	Plasmacytoid Dendritic Cells	-0.19060005290632792	Mature NK cells_CD56+ CD16+ CD3-	0.222400021791681	CD8+ NKT-like cells	120230.4186864
2019-07-01-count-2:TGTAGACCACCAGTAT	26	Monocytes	Classical monocytes	0.19187745771475112	Colony Forming Unit-Monocytes	-0.07477649237521926	Monocytes	0.130490605973113	Classical Monocytes	24406.2134697136
2019-07-01-count-2:TGTAGACGTACTAACC	9	Tem/Temra cytotoxic T cells	Tem/Temra cytotoxic T cells	0.5179065960856989	NK T cells	-0.1475635371713214	Mature NK cells_CD56+ CD16+ CD3-	0.222400021791681	CD8+ NKT-like cells	120230.4186864
2019-07-01-count-2:TGTAGACTCAGACCTA	21	HSC/MPP	Classical monocytes	0.004542253159588357	Erythroid_CD34- CD71+ GlyA+	-0.13140600862790652	Megakaryocyte/erythroid progenitors	0.148064630212938	Basophils	3157.92060689119
2019-07-01-count-2:TGTAGACTCCATAGGT	35	Tcm/Naive helper T cells	HSC/MPP	0.6929325935326989	Erythroid_CD34- CD71lo GlyA+	-0.17473671407593053	Hematopoietic stem cells_CD133+ CD34dim	0.0676982332652732	Unknown	-97.2365780078157
2019-07-01-count-2:TGTAGACTCGACGAGA	9	Tcm/Naive helper T cells	Tem/Trm cytotoxic T cells	0.8521501250805044	Erythroid_CD34- CD71lo GlyA+	-0.16819007399695102	Mature NK cells_CD56+ CD16+ CD3-	0.222400021791681	CD8+ NKT-like cells	120230.4186864
2019-07-01-count-2:TGTAGACTCTTAGCCC	7	HSC/MPP	HSC/MPP	0.310589098316282	Early B cells	-0.10099753911845841	Hematopoietic stem cells_CD133+ CD34dim	0.232275784342725	Progenitor cells	34251.1874853161
2019-07-01-count-2:TGTCAGAAGCATCCCG	26	Classical monocytes	Classical monocytes	0.9801695937030998	Colony Forming Unit-Monocytes	-0.11386526829771695	Monocytes	0.130490605973113	Classical Monocytes	24406.2134697136
2019-07-01-count-2:TGTCAGAAGTCTTGGT	26	Intermediate macrophages	Classical monocytes	0.3529114275089815	Plasmacytoid Dendritic Cells	-0.08814230529432612	Monocytes	0.130490605973113	Classical Monocytes	24406.2134697136
2019-07-01-count-2:TGTCAGAAGTGGTGGT	35	Tcm/Naive helper T cells	Tcm/Naive helper T cells	0.019902376535111135	Erythroid_CD34- CD71+ GlyA+	-0.09596620471920934	Hematopoietic stem cells_CD133+ CD34dim	0.0676982332652732	Unknown	-97.2365780078157
2019-07-01-count-2:TGTCAGACAAATGATG	1	HSC/MPP	HSC/MPP	0.8528516370651599	Early B cells	-0.1271182141910228	Hematopoietic stem cells_CD133+ CD34dim	0.31526490954067	Progenitor cells	32278.4516750976
2019-07-01-count-2:TGTCAGACACATGTTG	35	HSC/MPP	HSC/MPP	0.09557537815994738	Early B cells	-0.1361132822807234	Hematopoietic stem cells_CD133+ CD34dim	0.0676982332652732	Unknown	-97.2365780078157
2019-07-01-count-2:TGTCAGACAGTCGGTC	2	Classical monocytes	Classical monocytes	0.9880269851766003	Colony Forming Unit-Monocytes	-0.03536149795437588	Monocytes	0.393380154053973	Classical Monocytes	170307.079483124
2019-07-01-count-2:TGTCAGACATGCGGTC	35	Classical monocytes	HSC/MPP	0.29671044224721727	Erythroid_CD34- CD71- GlyA+	-0.18126661277962164	Hematopoietic stem cells_CD133+ CD34dim	0.0676982332652732	Unknown	-97.2365780078157
2019-07-01-count-2:TGTCAGAGTGGACCAA	13	Tcm/Naive helper T cells	HSC/MPP	0.017382549410235183	Plasmacytoid Dendritic Cells	-0.10320376060898884	Erythroid_CD34+ CD71+ GlyA-	0.16003536008666	Basophils	102043.250129819
2019-07-01-count-2:TGTCAGAGTTGACTAC	12	Tcm/Naive helper T cells	Tcm/Naive helper T cells	0.004987438187147462	Erythroid_CD34- CD71+ GlyA+	-0.08008691142884294	Erythroid_CD34- CD71+ GlyA+	0.0270362811530812	Erythroid-like and erythroid precursor cells	106962.040257361
2019-07-01-count-2:TGTCCACAGAGCAAGA	13	CD16+ NK cells	Tcm/Naive helper T cells	0.024583584737162253	Erythroid_CD34- CD71lo GlyA+	-0.14824907097467047	Erythroid_CD34+ CD71+ GlyA-	0.16003536008666	Basophils	102043.250129819
2019-07-01-count-2:TGTCCACAGTCGTTAC	13	Megakaryocyte precursor	Tcm/Naive helper T cells	0.09264527038647462	Plasmacytoid Dendritic Cells	-0.009786114532731233	Erythroid_CD34+ CD71+ GlyA-	0.16003536008666	Basophils	102043.250129819
2019-07-01-count-2:TGTCCACGTAGATCGG	7	HSC/MPP	HSC/MPP	0.087489157974495	Early B cells	-0.044057336119240495	Hematopoietic stem cells_CD133+ CD34dim	0.232275784342725	Progenitor cells	34251.1874853161
2019-07-01-count-2:TGTCCACGTATCGAAA	10	Classical monocytes	HSC/MPP	0.01526671730492532	Plasmacytoid Dendritic Cells	-0.03561286144874796	Megakaryocyte/erythroid progenitors	0.203633219147875	Mast cells	8389.50145068657
2019-07-01-count-2:TGTCCACGTTCTTGCC	2	Classical monocytes	Classical monocytes	0.996823951664357	NK T cells	-0.11077542065118617	Monocytes	0.393380154053973	Classical Monocytes	170307.079483124
2019-07-01-count-2:TGTCCCACAAAGTGTA	26	Classical monocytes	Classical monocytes	0.95667373515432	Colony Forming Unit-Monocytes	0.015262022934008001	Monocytes	0.130490605973113	Classical Monocytes	24406.2134697136
2019-07-01-count-2:TGTCCCACACAGAGAC	2	Classical monocytes	Classical monocytes	0.9979683288798744	Mature NK cells_CD56- CD16+ CD3-	-0.09080123584160198	Monocytes	0.393380154053973	Classical Monocytes	170307.079483124
2019-07-01-count-2:TGTCCCACACGGATCC	0	Tem/Effector helper T cells	Tcm/Naive helper T cells	0.3963319384152456	Plasmacytoid Dendritic Cells	-0.19065091254452302	Naive CD4+ T cells	0.0114143310166437	Naive CD4+ T cells	297537.794505067
2019-07-01-count-2:TGTCCCACACTTTATC	35	NK cells	HSC/MPP	0.01697499983805319	Plasmacytoid Dendritic Cells	-0.12888095114326945	Hematopoietic stem cells_CD133+ CD34dim	0.0676982332652732	Unknown	-97.2365780078157
2019-07-01-count-2:TGTCCCATCTGCATAG	35	HSC/MPP	HSC/MPP	0.07492556996488503	Erythroid_CD34- CD71+ GlyA+	-0.158262899878447	Hematopoietic stem cells_CD133+ CD34dim	0.0676982332652732	Unknown	-97.2365780078157
2019-07-01-count-2:TGTCCCATCTGCTAGA	13	Tcm/Naive helper T cells	Tcm/Naive helper T cells	0.04473638029763339	Erythroid_CD34- CD71lo GlyA+	-0.08677232217686925	Erythroid_CD34+ CD71+ GlyA-	0.16003536008666	Basophils	102043.250129819
2019-07-01-count-2:TGTCCTGCACACCTAA	16	DC precursor	Megakaryocyte-erythroid-mast cell progenitor	0.04579556453225513	Erythroid_CD34- CD71+ GlyA+	-0.10656363347171816	Erythroid_CD34- CD71+ GlyA+	0.351559350923743	Erythroid-like and erythroid precursor cells	40607.2048294336
2019-07-01-count-2:TGTCCTGGTGAGCTCC	2	Classical monocytes	Classical monocytes	0.9994334960820155	Colony Forming Unit-Monocytes	-0.053069149948593033	Monocytes	0.393380154053973	Classical Monocytes	170307.079483124
2019-07-01-count-2:TGTCCTGTCAGCATTG	7	HSC/MPP	HSC/MPP	0.028833020702168664	Early B cells	-0.09862590462685676	Hematopoietic stem cells_CD133+ CD34dim	0.232275784342725	Progenitor cells	34251.1874853161
2019-07-01-count-2:TGTCCTGTCCACCTGT	8	Memory B cells	Naive B cells	0.9120515769642302	Plasmacytoid Dendritic Cells	-0.16332591418600728	Naive B cells	0.0422915184758191	Naive B cells	104439.644280119
2019-07-01-count-2:TGTCCTGTCGAGAAGC	35	HSC/MPP	HSC/MPP	0.42053825395808614	Early B cells	-0.04418946087222566	Hematopoietic stem cells_CD133+ CD34dim	0.0676982332652732	Unknown	-97.2365780078157
2019-07-01-count-2:TGTCCTGTCGCTACGG	26	Classical monocytes	Classical monocytes	0.6344839889518469	Plasmacytoid Dendritic Cells	-0.06074927475618925	Monocytes	0.130490605973113	Classical Monocytes	24406.2134697136
2019-07-01-count-2:TGTGAGTAGATGTTAG	35	HSC/MPP	HSC/MPP	0.7054100234313238	Plasmacytoid Dendritic Cells	-0.09883361687000236	Hematopoietic stem cells_CD133+ CD34dim	0.0676982332652732	Unknown	-97.2365780078157
2019-07-01-count-2:TGTGAGTAGGATATAC	35	Tcm/Naive helper T cells	HSC/MPP	0.016724709730780784	Erythroid_CD34- CD71- GlyA+	-0.12998785192692064	Hematopoietic stem cells_CD133+ CD34dim	0.0676982332652732	Unknown	-97.2365780078157
2019-07-01-count-2:TGTGAGTCAAGGGTCA	35	Classical monocytes	HSC/MPP	0.10787732434437036	Plasmacytoid Dendritic Cells	-0.033733698911060636	Hematopoietic stem cells_CD133+ CD34dim	0.0676982332652732	Unknown	-97.2365780078157
2019-07-01-count-2:TGTGAGTCATACCGTA	35	Tcm/Naive helper T cells	HSC/MPP	0.02789989571334587	Plasmacytoid Dendritic Cells	-0.0857168847584985	Hematopoietic stem cells_CD133+ CD34dim	0.0676982332652732	Unknown	-97.2365780078157
2019-07-01-count-2:TGTGAGTTCGCCTCTA	26	Classical monocytes	Classical monocytes	0.9734317471779923	Colony Forming Unit-Monocytes	-0.08995823718745126	Monocytes	0.130490605973113	Classical Monocytes	24406.2134697136
2019-07-01-count-2:TGTGATGAGGGTGAGG	7	HSC/MPP	HSC/MPP	0.6074848523395406	Plasmacytoid Dendritic Cells	-0.06412037528467765	Hematopoietic stem cells_CD133+ CD34dim	0.232275784342725	Progenitor cells	34251.1874853161
2019-07-01-count-2:TGTGATGCATGGGTTT	33	Mid erythroid	Mid erythroid	0.030379791830561463	Erythroid_CD34- CD71+ GlyA+	0.02467388515861546	Erythroid_CD34- CD71+ GlyA+	0.245151255941	Erythroid-like and erythroid precursor cells	71386.7282854028
2019-07-01-count-2:TGTGATGGTAGATGTA	26	Intermediate macrophages	Classical monocytes	0.6197784867400636	Plasmacytoid Dendritic Cells	-0.09008981021996583	Monocytes	0.130490605973113	Classical Monocytes	24406.2134697136
2019-07-01-count-2:TGTGCGGAGTCGAAGC	35	HSC/MPP	HSC/MPP	0.28746070598863166	Plasmacytoid Dendritic Cells	-0.015081228775790255	Hematopoietic stem cells_CD133+ CD34dim	0.0676982332652732	Unknown	-97.2365780078157
2019-07-01-count-2:TGTGCGGAGTCGCGAA	13	Megakaryocyte precursor	Tcm/Naive helper T cells	0.021646158901295842	Erythroid_CD34- CD71lo GlyA+	-0.012703911143179744	Erythroid_CD34+ CD71+ GlyA-	0.16003536008666	Basophils	102043.250129819
2019-07-01-count-2:TGTGCGGCATGTGTCA	13	Tcm/Naive helper T cells	Tcm/Naive helper T cells	0.2662562299535123	Erythroid_CD34- CD71lo GlyA+	-0.10602538005740976	Erythroid_CD34+ CD71+ GlyA-	0.16003536008666	Basophils	102043.250129819
2019-07-01-count-2:TGTGCGGCATTCCTAT	35	Tcm/Naive helper T cells	Tcm/Naive helper T cells	0.11434437333606973	Erythroid_CD34- CD71lo GlyA+	-0.09901162162347714	Hematopoietic stem cells_CD133+ CD34dim	0.0676982332652732	Unknown	-97.2365780078157
2019-07-01-count-2:TGTGCGGCATTGTGCA	26	Classical monocytes	Classical monocytes	0.8648568698992661	Plasmacytoid Dendritic Cells	-0.033868975625573804	Monocytes	0.130490605973113	Classical Monocytes	24406.2134697136
2019-07-01-count-2:TGTGCGGGTGGAAGTC	14	Classical monocytes	DC2	0.010481391972646284	Mature NK cells_CD56- CD16+ CD3-	-0.08245161121220178	Myeloid Dendritic Cells	0.344724715206776	Myeloid Dendritic cells	81419.6897678935
2019-07-01-count-2:TGTGCGGGTGGATCGA	6	Tcm/Naive helper T cells	HSC/MPP	0.0028769168338788247	Erythroid_CD34+ CD71+ GlyA-	-0.026327952463312737	Megakaryocyte/erythroid progenitors	0.223037047377994	Progenitor cells	51236.8965879656
2019-07-01-count-2:TGTGCGGGTTGGAGGT	26	Monocytes	Classical monocytes	0.9375390353766029	Colony Forming Unit-Monocytes	-0.0616972867412898	Monocytes	0.130490605973113	Classical Monocytes	24406.2134697136
2019-07-01-count-2:TGTGCGGTCAGGACGA	1	DC precursor	HSC/MPP	0.0022634393269706093	Hematopoietic stem cells_CD133+ CD34dim	-0.029533646376705212	Hematopoietic stem cells_CD133+ CD34dim	0.31526490954067	Progenitor cells	32278.4516750976
2019-07-01-count-2:TGTGCGGTCGTCACCT	26	Intermediate macrophages	Classical monocytes	0.35296219871529666	Mature NK cells_CD56- CD16+ CD3-	-0.1162084697255707	Monocytes	0.130490605973113	Classical Monocytes	24406.2134697136
2019-07-01-count-2:TGTGCGGTCTCCTGCA	22	HSC/MPP	HSC/MPP	0.3157359084751245	Erythroid_CD34- CD71+ GlyA+	-0.15416949923357182	Hematopoietic stem cells_CD133+ CD34dim	-0.0332966709357064	Progenitor cells	38737.9011205286
2019-07-01-count-2:TGTGGCGAGAGGCCAT	2	Classical monocytes	Classical monocytes	0.9999654058606847	Colony Forming Unit-Monocytes	-0.0981253197050774	Monocytes	0.393380154053973	Classical Monocytes	170307.079483124
2019-07-01-count-2:TGTGGCGAGATCCGAG	3	Classical monocytes	HSC/MPP	0.0058931085202270465	Hematopoietic stem cells_CD38- CD34+	-0.07714066861528236	Erythroid_CD34+ CD71+ GlyA-	0.173838192444401	Neutrophils	29445.9187065809
2019-07-01-count-2:TGTGGCGCAACCAGAG	0	Memory B cells	Tcm/Naive helper T cells	0.2116131900202484	NK T cells	-0.24796023983530713	Naive CD4+ T cells	0.0114143310166437	Naive CD4+ T cells	297537.794505067
2019-07-01-count-2:TGTGGCGCAAGATGTA	35	HSC/MPP	HSC/MPP	0.19275030438183402	Early B cells	-0.09911806141768884	Hematopoietic stem cells_CD133+ CD34dim	0.0676982332652732	Unknown	-97.2365780078157
2019-07-01-count-2:TGTGGCGCACACCTGG	26	Intermediate macrophages	Classical monocytes	0.9748372852307642	Colony Forming Unit-Monocytes	-0.1002969378539059	Monocytes	0.130490605973113	Classical Monocytes	24406.2134697136
2019-07-01-count-2:TGTGGCGCATAATGAG	2	Classical monocytes	Classical monocytes	0.9998352756857147	Mature NK cells_CD56- CD16+ CD3-	-0.0023955906387201614	Monocytes	0.393380154053973	Classical Monocytes	170307.079483124
2019-07-01-count-2:TGTGGCGTCACGATCA	13	HSC/MPP	Tcm/Naive helper T cells	0.02265782332693965	Erythroid_CD34- CD71lo GlyA+	-0.10357580971659867	Erythroid_CD34+ CD71+ GlyA-	0.16003536008666	Basophils	102043.250129819
2019-07-01-count-2:TGTGTGACAGGGCTTC	35	Classical monocytes	HSC/MPP	0.01089319671620394	Early B cells	-0.0652745564434769	Hematopoietic stem cells_CD133+ CD34dim	0.0676982332652732	Unknown	-97.2365780078157
2019-07-01-count-2:TGTGTGACATTCACCC	35	HSC/MPP	HSC/MPP	0.009456828596943528	Plasmacytoid Dendritic Cells	-0.13529229268860496	Hematopoietic stem cells_CD133+ CD34dim	0.0676982332652732	Unknown	-97.2365780078157
2019-07-01-count-2:TGTGTGAGTCGCAACC	1	HSC/MPP	HSC/MPP	0.024191864325716288	Plasmacytoid Dendritic Cells	-0.05733589356853872	Hematopoietic stem cells_CD133+ CD34dim	0.31526490954067	Progenitor cells	32278.4516750976
2019-07-01-count-2:TGTGTGATCCGATCGG	13	Classical monocytes	Tcm/Naive helper T cells	0.2470745632394466	Erythroid_CD34- CD71+ GlyA+	-0.09565097491431283	Erythroid_CD34+ CD71+ GlyA-	0.16003536008666	Basophils	102043.250129819
2019-07-01-count-2:TGTGTGATCTGTTGGA	1	Classical monocytes	HSC/MPP	0.004149046163407211	Plasmacytoid Dendritic Cells	-0.07407391018459258	Hematopoietic stem cells_CD133+ CD34dim	0.31526490954067	Progenitor cells	32278.4516750976
2019-07-01-count-2:TGTTACTAGCAATAAC	26	Classical monocytes	Classical monocytes	0.7761899739636555	Mature NK cells_CD56- CD16+ CD3-	-0.1034205598708925	Monocytes	0.130490605973113	Classical Monocytes	24406.2134697136
2019-07-01-count-2:TGTTACTAGCACTCGC	0	Tcm/Naive helper T cells	Tcm/Naive helper T cells	0.06628837622725854	Plasmacytoid Dendritic Cells	-0.25879655862723844	Naive CD4+ T cells	0.0114143310166437	Naive CD4+ T cells	297537.794505067
2019-07-01-count-2:TGTTACTAGGACAACC	35	Classical monocytes	HSC/MPP	0.09780885895880845	Early B cells	-0.16580602053423232	Hematopoietic stem cells_CD133+ CD34dim	0.0676982332652732	Unknown	-97.2365780078157
2019-07-01-count-2:TGTTACTCAATCCAGT	35	HSC/MPP	HSC/MPP	0.027503783963188505	Early B cells	-0.09770852134552173	Hematopoietic stem cells_CD133+ CD34dim	0.0676982332652732	Unknown	-97.2365780078157
2019-07-01-count-2:TGTTACTCACGACCTG	8	Memory B cells	Naive B cells	0.6857161077610499	Erythroid_CD34- CD71lo GlyA+	-0.08782549261056233	Naive B cells	0.0422915184758191	Naive B cells	104439.644280119
2019-07-01-count-2:TGTTACTCACGCGGTT	1	HSC/MPP	HSC/MPP	0.9783808321524622	Plasmacytoid Dendritic Cells	-0.00798846762453038	Hematopoietic stem cells_CD133+ CD34dim	0.31526490954067	Progenitor cells	32278.4516750976
2019-07-01-count-2:TGTTACTCAGATCACT	0	Regulatory T cells	Tcm/Naive helper T cells	0.48903907037932925	Plasmacytoid Dendritic Cells	-0.17127789829990273	Naive CD4+ T cells	0.0114143310166437	Naive CD4+ T cells	297537.794505067
2019-07-01-count-2:TGTTACTCAGGTCAGA	9	T(agonist)	Tem/Temra cytotoxic T cells	0.07910323053203702	Erythroid_CD34- CD71lo GlyA+	-0.21568317346341756	Mature NK cells_CD56+ CD16+ CD3-	0.222400021791681	CD8+ NKT-like cells	120230.4186864
2019-07-01-count-2:TGTTACTGTAATCAAG	6	HSC/MPP	HSC/MPP	0.13072939185236457	Early B cells	-0.1107039463516275	Megakaryocyte/erythroid progenitors	0.223037047377994	Progenitor cells	51236.8965879656
2019-07-01-count-2:TGTTACTGTACGTACT	26	Intermediate macrophages	Classical monocytes	0.1517983232343746	Plasmacytoid Dendritic Cells	-0.12519330348597948	Monocytes	0.130490605973113	Classical Monocytes	24406.2134697136
2019-07-01-count-2:TGTTACTGTCACTCTC	26	Classical monocytes	Classical monocytes	0.8982221321137012	Colony Forming Unit-Monocytes	-0.16683494372702068	Monocytes	0.130490605973113	Classical Monocytes	24406.2134697136
2019-07-01-count-2:TGTTACTGTGGCTTGC	16	Early erythroid	HSC/MPP	0.0010510206743638017	Erythroid_CD34- CD71+ GlyA+	-0.034311795101726876	Erythroid_CD34- CD71+ GlyA+	0.351559350923743	Erythroid-like and erythroid precursor cells	40607.2048294336
2019-07-01-count-2:TGTTACTTCATCGCTC	9	Tem/Temra cytotoxic T cells	Tem/Temra cytotoxic T cells	0.2970322546955693	Erythroid_CD34- CD71+ GlyA+	-0.19162795526693086	Mature NK cells_CD56+ CD16+ CD3-	0.222400021791681	CD8+ NKT-like cells	120230.4186864
2019-07-01-count-2:TGTTACTTCCACAAGT	13	Tcm/Naive helper T cells	Tcm/Naive helper T cells	0.021517078801292187	Erythroid_CD34- CD71+ GlyA+	-0.1047675351182653	Erythroid_CD34+ CD71+ GlyA-	0.16003536008666	Basophils	102043.250129819
2019-07-01-count-2:TGTTACTTCGAAGCCC	35	NK cells	HSC/MPP	0.04382606784975006	Erythroid_CD34- CD71+ GlyA+	-0.15282815464654997	Hematopoietic stem cells_CD133+ CD34dim	0.0676982332652732	Unknown	-97.2365780078157
2019-07-01-count-2:TGTTACTTCTCAAAGC	9	CD16+ NK cells	Tem/Temra cytotoxic T cells	0.797391403061919	Plasmacytoid Dendritic Cells	-0.20416940119942598	Mature NK cells_CD56+ CD16+ CD3-	0.222400021791681	CD8+ NKT-like cells	120230.4186864
2019-07-01-count-2:TGTTCATCACCGCTGA	2	Classical monocytes	Classical monocytes	0.996896955240212	Colony Forming Unit-Monocytes	-0.08638530707433785	Monocytes	0.393380154053973	Classical Monocytes	170307.079483124
2019-07-01-count-2:TGTTCATGTATGGTTC	35	HSC/MPP	HSC/MPP	0.04116867672418119	Erythroid_CD34- CD71+ GlyA+	-0.11488613125027268	Hematopoietic stem cells_CD133+ CD34dim	0.0676982332652732	Unknown	-97.2365780078157
2019-07-01-count-2:TGTTCATGTTTACCAG	26	Classical monocytes	Classical monocytes	0.532677571367666	Colony Forming Unit-Monocytes	-0.05037223899269381	Monocytes	0.130490605973113	Classical Monocytes	24406.2134697136
2019-07-01-count-2:TGTTCATTCTTTGCTA	35	Classical monocytes	HSC/MPP	0.101960066618962	Plasmacytoid Dendritic Cells	-0.055150513212113506	Hematopoietic stem cells_CD133+ CD34dim	0.0676982332652732	Unknown	-97.2365780078157
2019-07-01-count-2:TGTTCCGAGATGTTGA	6	ILC3	HSC/MPP	0.0393725545393375	Pro B cells	-0.02087710306042689	Megakaryocyte/erythroid progenitors	0.223037047377994	Progenitor cells	51236.8965879656
2019-07-01-count-2:TGTTCCGAGGCCCACT	9	Tcm/Naive helper T cells	Tem/Trm cytotoxic T cells	0.08469446219370724	Erythroid_CD34- CD71+ GlyA+	-0.19453735209494424	Mature NK cells_CD56+ CD16+ CD3-	0.222400021791681	CD8+ NKT-like cells	120230.4186864
2019-07-01-count-2:TGTTCCGAGGGCCTCT	35	Tcm/Naive helper T cells	HSC/MPP	0.02338047130326659	Erythroid_CD34- CD71lo GlyA+	-0.02433532443132744	Hematopoietic stem cells_CD133+ CD34dim	0.0676982332652732	Unknown	-97.2365780078157
2019-07-01-count-2:TGTTCCGCAAATGCGG	6	HSC/MPP	HSC/MPP	0.14929787032191033	Early B cells	-0.053665205620101596	Megakaryocyte/erythroid progenitors	0.223037047377994	Progenitor cells	51236.8965879656
2019-07-01-count-2:TGTTCCGCATCGTGCG	13	Tcm/Naive helper T cells	Tcm/Naive helper T cells	0.009454083545693874	Erythroid_CD34- CD71+ GlyA+	-0.14753183477828946	Erythroid_CD34+ CD71+ GlyA-	0.16003536008666	Basophils	102043.250129819
2019-07-01-count-2:TGTTCCGGTGGATTTC	35	DC2	HSC/MPP	0.038434842577514464	Plasmacytoid Dendritic Cells	-0.1268241454655903	Hematopoietic stem cells_CD133+ CD34dim	0.0676982332652732	Unknown	-97.2365780078157
2019-07-01-count-2:TGTTCCGGTGTACATC	35	HSC/MPP	HSC/MPP	0.04201777252474043	Early B cells	-0.11856718860861837	Hematopoietic stem cells_CD133+ CD34dim	0.0676982332652732	Unknown	-97.2365780078157
2019-07-01-count-2:TGTTCCGTCTCAAAGC	26	Intermediate macrophages	Classical monocytes	0.8194888232369024	Colony Forming Unit-Monocytes	-0.09809209806177273	Monocytes	0.130490605973113	Classical Monocytes	24406.2134697136
2019-07-01-count-2:TGTTCTAAGCTGGCTC	26	Classical monocytes	Classical monocytes	0.8094608135131431	Erythroid_CD34- CD71lo GlyA+	-0.17691705383806544	Monocytes	0.130490605973113	Classical Monocytes	24406.2134697136
2019-07-01-count-2:TGTTCTAAGTGAACAT	35	Classical monocytes	HSC/MPP	0.015777900507580933	Plasmacytoid Dendritic Cells	-0.09800977444290743	Hematopoietic stem cells_CD133+ CD34dim	0.0676982332652732	Unknown	-97.2365780078157
2019-07-01-count-2:TGTTCTAAGTGGATTA	7	HSC/MPP	HSC/MPP	0.22236410618885466	Early B cells	-0.11047313353047424	Hematopoietic stem cells_CD133+ CD34dim	0.232275784342725	Progenitor cells	34251.1874853161
2019-07-01-count-2:TGTTCTACAAGAATGT	35	HSC/MPP	HSC/MPP	0.04114753463462272	Erythroid_CD34- CD71+ GlyA+	-0.1624688702111936	Hematopoietic stem cells_CD133+ CD34dim	0.0676982332652732	Unknown	-97.2365780078157
2019-07-01-count-2:TGTTCTAGTCACTACA	0	Tcm/Naive helper T cells	Tcm/Naive helper T cells	0.398659302690215	Erythroid_CD34- CD71+ GlyA+	-0.15374047401924673	Naive CD4+ T cells	0.0114143310166437	Naive CD4+ T cells	297537.794505067
2019-07-01-count-2:TGTTCTAGTTGCTCGG	26	Classical monocytes	Classical monocytes	0.6038024824758764	Colony Forming Unit-Monocytes	-0.13542272248661072	Monocytes	0.130490605973113	Classical Monocytes	24406.2134697136
2019-07-01-count-2:TGTTCTAGTTGTTTGG	0	Tcm/Naive helper T cells	Tcm/Naive helper T cells	0.6463703890678112	Erythroid_CD34- CD71lo GlyA+	-0.14531485329757077	Naive CD4+ T cells	0.0114143310166437	Naive CD4+ T cells	297537.794505067
2019-07-01-count-2:TGTTGAGCAGAGTCTT	35	Tcm/Naive helper T cells	HSC/MPP	0.05885126405394642	Hematopoietic stem cells_CD38- CD34+	-0.1366463827771076	Hematopoietic stem cells_CD133+ CD34dim	0.0676982332652732	Unknown	-97.2365780078157
2019-07-01-count-2:TGTTGAGCATGACTCA	7	Tcm/Naive helper T cells	HSC/MPP	0.5791107967323907	Plasmacytoid Dendritic Cells	-0.09322039159700005	Hematopoietic stem cells_CD133+ CD34dim	0.232275784342725	Progenitor cells	34251.1874853161
2019-07-01-count-2:TGTTGAGGTCAAAGTA	13	Tcm/Naive helper T cells	Tcm/Naive helper T cells	0.07418529739742744	Erythroid_CD34- CD71lo GlyA+	-0.16897013621086515	Erythroid_CD34+ CD71+ GlyA-	0.16003536008666	Basophils	102043.250129819
2019-07-01-count-2:TGTTGAGGTGTGTTTG	26	Classical monocytes	Classical monocytes	0.9958679753844131	Colony Forming Unit-Monocytes	-0.06500449882683235	Monocytes	0.130490605973113	Classical Monocytes	24406.2134697136
2019-07-01-count-2:TGTTGAGTCCCGAGGT	6	HSC/MPP	HSC/MPP	0.03557077135896233	Early B cells	-0.07582459326216533	Megakaryocyte/erythroid progenitors	0.223037047377994	Progenitor cells	51236.8965879656
2019-07-01-count-2:TGTTGGAAGCGTCGAA	26	Classical monocytes	Classical monocytes	0.9770084752746064	Colony Forming Unit-Monocytes	-0.13121591540196165	Monocytes	0.130490605973113	Classical Monocytes	24406.2134697136
2019-07-01-count-2:TGTTGGAAGCTCGTGC	1	Classical monocytes	HSC/MPP	0.0007678478374244636	Early B cells	-0.02839429311131538	Hematopoietic stem cells_CD133+ CD34dim	0.31526490954067	Progenitor cells	32278.4516750976
2019-07-01-count-2:TGTTGGAAGTGCGACA	26	Classical monocytes	Classical monocytes	0.11230383267931576	Colony Forming Unit-Monocytes	-0.0016361985029770027	Monocytes	0.130490605973113	Classical Monocytes	24406.2134697136
2019-07-01-count-2:TGTTGGACAGACCTGC	35	HSC/MPP	HSC/MPP	0.004585174059882859	Erythroid_CD34- CD71+ GlyA+	-0.09352185839469773	Hematopoietic stem cells_CD133+ CD34dim	0.0676982332652732	Unknown	-97.2365780078157
2019-07-01-count-2:TGTTGGACATGGTGGA	26	Classical monocytes	Classical monocytes	0.2569279992761439	Colony Forming Unit-Monocytes	-0.1030511122999532	Monocytes	0.130490605973113	Classical Monocytes	24406.2134697136
2019-07-01-count-2:TGTTGGAGTAAGCAAT	35	HSC/MPP	HSC/MPP	0.4403021494322463	Plasmacytoid Dendritic Cells	-0.12543017829174022	Hematopoietic stem cells_CD133+ CD34dim	0.0676982332652732	Unknown	-97.2365780078157
2019-07-01-count-2:TGTTGGAGTATTTCGG	35	Megakaryocyte precursor	HSC/MPP	0.1162629350670448	Early B cells	-0.06658456679941471	Hematopoietic stem cells_CD133+ CD34dim	0.0676982332652732	Unknown	-97.2365780078157
2019-07-01-count-2:TGTTGGATCCTTCAGC	35	Tcm/Naive helper T cells	HSC/MPP	0.37300086325557247	Plasmacytoid Dendritic Cells	-0.13773677937430787	Hematopoietic stem cells_CD133+ CD34dim	0.0676982332652732	Unknown	-97.2365780078157
2019-07-01-count-2:TGTTTGTAGCAATTAG	7	HSC/MPP	HSC/MPP	0.09700268987141841	Early B cells	-0.10194343907346881	Hematopoietic stem cells_CD133+ CD34dim	0.232275784342725	Progenitor cells	34251.1874853161
2019-07-01-count-2:TGTTTGTAGTCTGGAG	0	Tcm/Naive helper T cells	Tcm/Naive helper T cells	0.24532223967644218	Plasmacytoid Dendritic Cells	-0.11804723743893693	Naive CD4+ T cells	0.0114143310166437	Naive CD4+ T cells	297537.794505067
2019-07-01-count-2:TGTTTGTCAATGTCTG	26	Intermediate macrophages	Classical monocytes	0.8116439515183809	Colony Forming Unit-Monocytes	-0.10512673843961315	Monocytes	0.130490605973113	Classical Monocytes	24406.2134697136
2019-07-01-count-2:TGTTTGTCACACGGAA	3	HSC/MPP	HSC/MPP	0.07614492057535541	Hematopoietic stem cells_CD38- CD34+	-0.05690220679752338	Erythroid_CD34+ CD71+ GlyA-	0.173838192444401	Neutrophils	29445.9187065809
2019-07-01-count-2:TGTTTGTGTGATTAGA	26	Classical monocytes	Classical monocytes	0.05363544358139807	Colony Forming Unit-Monocytes	-0.10813610822078168	Monocytes	0.130490605973113	Classical Monocytes	24406.2134697136
2019-07-01-count-2:TGTTTGTGTTACTCAG	2	Classical monocytes	Classical monocytes	0.9999906691199996	Colony Forming Unit-Monocytes	-0.08493261931687299	Monocytes	0.393380154053973	Classical Monocytes	170307.079483124
2019-07-01-count-2:TTAATCCAGAAGCCAC	0	Tcm/Naive helper T cells	Tcm/Naive helper T cells	0.20953652446293952	Plasmacytoid Dendritic Cells	-0.19061952983630648	Naive CD4+ T cells	0.0114143310166437	Naive CD4+ T cells	297537.794505067
2019-07-01-count-2:TTAATCCTCCATTTGT	35	Tcm/Naive helper T cells	HSC/MPP	0.007367772576871531	Erythroid_CD34- CD71lo GlyA+	-0.15072336215439322	Hematopoietic stem cells_CD133+ CD34dim	0.0676982332652732	Unknown	-97.2365780078157
2019-07-01-count-2:TTACAGGAGACAGCTG	35	ETP	HSC/MPP	0.02472661984176785	Erythroid_CD34- CD71lo GlyA+	-0.08420469848484138	Hematopoietic stem cells_CD133+ CD34dim	0.0676982332652732	Unknown	-97.2365780078157
2019-07-01-count-2:TTACAGGAGATGGTAT	26	Classical monocytes	Classical monocytes	0.42010284777357	Mature NK cells_CD56- CD16+ CD3-	-0.07594425607169185	Monocytes	0.130490605973113	Classical Monocytes	24406.2134697136
2019-07-01-count-2:TTACAGGCATCAGCAT	1	Tcm/Naive helper T cells	HSC/MPP	0.1989035940126165	Early B cells	-0.13446197626602802	Hematopoietic stem cells_CD133+ CD34dim	0.31526490954067	Progenitor cells	32278.4516750976
2019-07-01-count-2:TTACAGGCATCGTCCT	7	Tcm/Naive helper T cells	HSC/MPP	0.040507844361991265	Early B cells	-0.07937392721580498	Hematopoietic stem cells_CD133+ CD34dim	0.232275784342725	Progenitor cells	34251.1874853161
2019-07-01-count-2:TTACAGGGTCAACCTA	0	Tem/Trm cytotoxic T cells	Tcm/Naive helper T cells	0.1021341729157532	NK T cells	-0.1287186016215527	Naive CD4+ T cells	0.0114143310166437	Naive CD4+ T cells	297537.794505067
2019-07-01-count-2:TTACAGGTCCTACAAG	6	HSC/MPP	HSC/MPP	0.0008119470460774941	Early B cells	0.02367222486619949	Megakaryocyte/erythroid progenitors	0.223037047377994	Progenitor cells	51236.8965879656
2019-07-01-count-2:TTACCATAGGTTGTTC	9	Tem/Trm cytotoxic T cells	Tem/Trm cytotoxic T cells	0.8241579886689967	Plasmacytoid Dendritic Cells	-0.21068025731689544	Mature NK cells_CD56+ CD16+ CD3-	0.222400021791681	CD8+ NKT-like cells	120230.4186864
2019-07-01-count-2:TTACCATAGTCGAAAT	7	HSC/MPP	HSC/MPP	0.7072567034572472	Plasmacytoid Dendritic Cells	-0.1027159243601398	Hematopoietic stem cells_CD133+ CD34dim	0.232275784342725	Progenitor cells	34251.1874853161
2019-07-01-count-2:TTACCATGTCAGTTTG	9	CD16+ NK cells	Tem/Temra cytotoxic T cells	0.7077201570151205	Plasmacytoid Dendritic Cells	-0.19159158615873795	Mature NK cells_CD56+ CD16+ CD3-	0.222400021791681	CD8+ NKT-like cells	120230.4186864
2019-07-01-count-2:TTACCATTCCGTGGTG	9	Tem/Trm cytotoxic T cells	Tem/Temra cytotoxic T cells	0.95448288537839	Erythroid_CD34- CD71+ GlyA+	-0.18838776764030518	Mature NK cells_CD56+ CD16+ CD3-	0.222400021791681	CD8+ NKT-like cells	120230.4186864
2019-07-01-count-2:TTACCATTCTACAGGT	35	HSC/MPP	HSC/MPP	0.04470323084114018	Plasmacytoid Dendritic Cells	-0.17174139282335435	Hematopoietic stem cells_CD133+ CD34dim	0.0676982332652732	Unknown	-97.2365780078157
2019-07-01-count-2:TTACCGCAGCCTGGAA	35	NK cells	HSC/MPP	0.04755664214411257	Erythroid_CD34- CD71- GlyA+	-0.24650016801859476	Hematopoietic stem cells_CD133+ CD34dim	0.0676982332652732	Unknown	-97.2365780078157
2019-07-01-count-2:TTACCGCAGGTTCCAT	35	HSC/MPP	HSC/MPP	0.3418840984464776	Erythroid_CD34- CD71+ GlyA+	-0.13166216103337658	Hematopoietic stem cells_CD133+ CD34dim	0.0676982332652732	Unknown	-97.2365780078157
2019-07-01-count-2:TTACCGCGTAATACCC	26	Classical monocytes	Classical monocytes	0.7771304441611725	Myeloid Dendritic Cells	0.03003611357864704	Monocytes	0.130490605973113	Classical Monocytes	24406.2134697136
2019-07-01-count-2:TTACCGCGTACGTTCA	16	Early erythroid	Mast cells	0.020479672634846496	Erythroid_CD34- CD71+ GlyA+	-0.1668108108541484	Erythroid_CD34- CD71+ GlyA+	0.351559350923743	Erythroid-like and erythroid precursor cells	40607.2048294336
2019-07-01-count-2:TTACCGCGTCTTCGAA	26	Classical monocytes	Classical monocytes	0.40521212957346164	Colony Forming Unit-Monocytes	-0.06742225277366218	Monocytes	0.130490605973113	Classical Monocytes	24406.2134697136
2019-07-01-count-2:TTACCGCGTGAACTAA	26	Mono-mac	Classical monocytes	0.17642085850145953	Colony Forming Unit-Monocytes	-0.07596119722083641	Monocytes	0.130490605973113	Classical Monocytes	24406.2134697136
2019-07-01-count-2:TTACCGCGTTTACACG	35	Tcm/Naive helper T cells	HSC/MPP	0.4932426367249123	Plasmacytoid Dendritic Cells	-0.11561939661705933	Hematopoietic stem cells_CD133+ CD34dim	0.0676982332652732	Unknown	-97.2365780078157
2019-07-01-count-2:TTACGCCAGAGTCTTC	13	Myelocytes	Tcm/Naive helper T cells	0.03112539527519832	Erythroid_CD34- CD71+ GlyA+	-0.10780649008619635	Erythroid_CD34+ CD71+ GlyA-	0.16003536008666	Basophils	102043.250129819
2019-07-01-count-2:TTACGCCCAATCGCCG	2	Classical monocytes	Classical monocytes	0.9986080333533472	Colony Forming Unit-Monocytes	-0.020422692045963586	Monocytes	0.393380154053973	Classical Monocytes	170307.079483124
2019-07-01-count-2:TTACGCCCAGGCTACC	9	NK cells	Tem/Temra cytotoxic T cells	0.05031815136850305	Erythroid_CD34- CD71- GlyA+	-0.2133422358655339	Mature NK cells_CD56+ CD16+ CD3-	0.222400021791681	CD8+ NKT-like cells	120230.4186864
2019-07-01-count-2:TTACGCCCATCATCCC	35	HSC/MPP	HSC/MPP	0.34181745563683796	Plasmacytoid Dendritic Cells	-0.06532989312408825	Hematopoietic stem cells_CD133+ CD34dim	0.0676982332652732	Unknown	-97.2365780078157
2019-07-01-count-2:TTACGCCCATTGAAGA	26	Classical monocytes	Classical monocytes	0.6198666412794085	Colony Forming Unit-Monocytes	-0.10518888746554103	Monocytes	0.130490605973113	Classical Monocytes	24406.2134697136
2019-07-01-count-2:TTACGCCGTTATTCCT	0	Tcm/Naive helper T cells	Tcm/Naive helper T cells	0.7118686537486587	Plasmacytoid Dendritic Cells	-0.14227149772550773	Naive CD4+ T cells	0.0114143310166437	Naive CD4+ T cells	297537.794505067
2019-07-01-count-2:TTACGTTAGACATAGT	6	Tcm/Naive helper T cells	HSC/MPP	0.10967394460763465	Megakaryocyte/erythroid progenitors	-0.04700751859452361	Megakaryocyte/erythroid progenitors	0.223037047377994	Progenitor cells	51236.8965879656
2019-07-01-count-2:TTACGTTCAGGTGTTT	35	ILC3	HSC/MPP	0.03193711469338319	Plasmacytoid Dendritic Cells	-0.2048526846773778	Hematopoietic stem cells_CD133+ CD34dim	0.0676982332652732	Unknown	-97.2365780078157
2019-07-01-count-2:TTACGTTGTGTTTCTT	35	Tcm/Naive helper T cells	HSC/MPP	0.012422791759408663	Early B cells	-0.05442307513690872	Hematopoietic stem cells_CD133+ CD34dim	0.0676982332652732	Unknown	-97.2365780078157
2019-07-01-count-2:TTACGTTGTTTACGTG	16	Megakaryocyte-erythroid-mast cell progenitor	HSC/MPP	0.15834308247183157	Megakaryocyte/erythroid progenitors	0.13095637703928492	Erythroid_CD34- CD71+ GlyA+	0.351559350923743	Erythroid-like and erythroid precursor cells	40607.2048294336
2019-07-01-count-2:TTACGTTTCCTTATGT	15	Memory B cells	HSC/MPP	0.779181533916599	Erythroid_CD34- CD71- GlyA+	-0.22004343742552512	Megakaryocyte/erythroid progenitors	0.0275860292037222	Progenitor cells	4726.32224097384
2019-07-01-count-2:TTACGTTTCGAACACT	35	Tcm/Naive helper T cells	HSC/MPP	0.005091976099129657	Erythroid_CD34- CD71+ GlyA+	-0.05815298409092984	Hematopoietic stem cells_CD133+ CD34dim	0.0676982332652732	Unknown	-97.2365780078157
2019-07-01-count-2:TTACGTTTCGCATTGA	0	Tem/Effector helper T cells	Tcm/Naive helper T cells	0.5819876975073172	Erythroid_CD34- CD71+ GlyA+	-0.14477265766522884	Naive CD4+ T cells	0.0114143310166437	Naive CD4+ T cells	297537.794505067
2019-07-01-count-2:TTACGTTTCTCCGCAT	35	HSC/MPP	HSC/MPP	0.97118438824239	Plasmacytoid Dendritic Cells	-0.11187380397826932	Hematopoietic stem cells_CD133+ CD34dim	0.0676982332652732	Unknown	-97.2365780078157
2019-07-01-count-2:TTACTGTAGGGTTAAT	26	Classical monocytes	Classical monocytes	0.9924933803629009	Mature NK cells_CD56- CD16+ CD3-	-0.1194763548960067	Monocytes	0.130490605973113	Classical Monocytes	24406.2134697136
2019-07-01-count-2:TTACTGTCACACGGTC	13	Tcm/Naive helper T cells	Tcm/Naive helper T cells	0.06185606517205876	Erythroid_CD34- CD71lo GlyA+	-0.10542797173890506	Erythroid_CD34+ CD71+ GlyA-	0.16003536008666	Basophils	102043.250129819
2019-07-01-count-2:TTACTGTGTTTAGTCG	35	Tcm/Naive helper T cells	Tcm/Naive helper T cells	0.3543021107481767	Plasmacytoid Dendritic Cells	-0.10157538891847784	Hematopoietic stem cells_CD133+ CD34dim	0.0676982332652732	Unknown	-97.2365780078157
2019-07-01-count-2:TTACTGTTCCACGAAT	26	Classical monocytes	Classical monocytes	0.11567437260701278	Plasmacytoid Dendritic Cells	-0.012914345624615464	Monocytes	0.130490605973113	Classical Monocytes	24406.2134697136
2019-07-01-count-2:TTACTGTTCCCTCTTT	7	Classical monocytes	HSC/MPP	0.08102753206022104	Erythroid_CD34- CD71lo GlyA+	-0.1261878857529737	Hematopoietic stem cells_CD133+ CD34dim	0.232275784342725	Progenitor cells	34251.1874853161
2019-07-01-count-2:TTACTGTTCTATGCCC	35	Tcm/Naive helper T cells	HSC/MPP	0.017871031030965212	Erythroid_CD34- CD71lo GlyA+	-0.09309040766927085	Hematopoietic stem cells_CD133+ CD34dim	0.0676982332652732	Unknown	-97.2365780078157
2019-07-01-count-2:TTACTGTTCTGCGTCT	35	Tcm/Naive helper T cells	HSC/MPP	0.2207053275961039	Early B cells	-0.08545970168819488	Hematopoietic stem cells_CD133+ CD34dim	0.0676982332652732	Unknown	-97.2365780078157
2019-07-01-count-2:TTAGGCAAGAGCATTA	5	Tem/Temra cytotoxic T cells	Tem/Temra cytotoxic T cells	0.31594117012643985	Erythroid_CD34- CD71lo GlyA+	-0.18107169663831135	CD8+ Effector Memory	0.165647588645569	CD8+ NKT-like cells	194257.570114352
2019-07-01-count-2:TTAGGCAAGCACTCCG	35	Naive B cells	HSC/MPP	0.08076412064550338	Erythroid_CD34- CD71lo GlyA+	-0.14080775869171525	Hematopoietic stem cells_CD133+ CD34dim	0.0676982332652732	Unknown	-97.2365780078157
2019-07-01-count-2:TTAGGCAAGCACTCGC	9	Tcm/Naive helper T cells	Tem/Temra cytotoxic T cells	0.4296717094819294	Plasmacytoid Dendritic Cells	-0.24260145269167185	Mature NK cells_CD56+ CD16+ CD3-	0.222400021791681	CD8+ NKT-like cells	120230.4186864
2019-07-01-count-2:TTAGGCACACGTATAC	26	Classical monocytes	Classical monocytes	0.6154864936998035	Colony Forming Unit-Monocytes	-0.06598410136419502	Monocytes	0.130490605973113	Classical Monocytes	24406.2134697136
2019-07-01-count-2:TTAGGCACACGTGTGC	35	HSC/MPP	HSC/MPP	0.6979731362718057	Erythroid_CD34- CD71lo GlyA+	-0.09300354981812306	Hematopoietic stem cells_CD133+ CD34dim	0.0676982332652732	Unknown	-97.2365780078157
2019-07-01-count-2:TTAGGCACATACCATG	26	Classical monocytes	Classical monocytes	0.8107650573004529	Colony Forming Unit-Monocytes	-0.12124105937557009	Monocytes	0.130490605973113	Classical Monocytes	24406.2134697136
2019-07-01-count-2:TTAGGCAGTCTTGAGT	1	HSC/MPP	HSC/MPP	0.0033006687633460167	Plasmacytoid Dendritic Cells	-0.09582528923307909	Hematopoietic stem cells_CD133+ CD34dim	0.31526490954067	Progenitor cells	32278.4516750976
2019-07-01-count-2:TTAGGCATCCAATCCC	7	HSC/MPP	HSC/MPP	0.32833611743505936	Early B cells	-0.11400629789373973	Hematopoietic stem cells_CD133+ CD34dim	0.232275784342725	Progenitor cells	34251.1874853161
2019-07-01-count-2:TTAGGGTAGATTTGCC	5	Tem/Trm cytotoxic T cells	Tem/Trm cytotoxic T cells	0.8358459959862722	Plasmacytoid Dendritic Cells	-0.1968892309701033	CD8+ Effector Memory	0.165647588645569	CD8+ NKT-like cells	194257.570114352
2019-07-01-count-2:TTAGGGTAGTACTCGT	35	Naive B cells	HSC/MPP	0.048197437831889275	Plasmacytoid Dendritic Cells	-0.0995127564796539	Hematopoietic stem cells_CD133+ CD34dim	0.0676982332652732	Unknown	-97.2365780078157
2019-07-01-count-2:TTAGGGTAGTGAGCCA	9	CD16+ NK cells	HSC/MPP	0.04091648826648228	CD8+ Central Memory	-0.0724542764728345	Mature NK cells_CD56+ CD16+ CD3-	0.222400021791681	CD8+ NKT-like cells	120230.4186864
2019-07-01-count-2:TTAGGGTCAATGCTCA	35	HSC/MPP	HSC/MPP	0.3373291165208136	Plasmacytoid Dendritic Cells	-0.0870207819781923	Hematopoietic stem cells_CD133+ CD34dim	0.0676982332652732	Unknown	-97.2365780078157
2019-07-01-count-2:TTAGGGTTCACGAACT	13	Classical monocytes	Tcm/Naive helper T cells	0.8676532047129236	Early B cells	-0.09181376902420468	Erythroid_CD34+ CD71+ GlyA-	0.16003536008666	Basophils	102043.250129819
2019-07-01-count-2:TTAGGGTTCTCCGCAT	32	Tcm/Naive helper T cells	Tcm/Naive helper T cells	0.9994114489290611	Erythroid_CD34- CD71+ GlyA+	-0.176818741246201	Naive CD4+ T cells	-0.0912584560358214	Naive CD4+ T cells	14492.2488490764
2019-07-01-count-2:TTAGTCTTCCAACCGG	2	Classical monocytes	Classical monocytes	0.9999971486397473	Colony Forming Unit-Monocytes	-0.006178749628042056	Monocytes	0.393380154053973	Classical Monocytes	170307.079483124
2019-07-01-count-2:TTAGTCTTCCTACCGT	26	Classical monocytes	Classical monocytes	0.8913357035961299	Plasmacytoid Dendritic Cells	-0.019135241554132064	Monocytes	0.130490605973113	Classical Monocytes	24406.2134697136
2019-07-01-count-2:TTAGTCTTCTGGACTA	26	Classical monocytes	Classical monocytes	0.49314432807818526	Colony Forming Unit-Monocytes	-0.060517407301780984	Monocytes	0.130490605973113	Classical Monocytes	24406.2134697136
2019-07-01-count-2:TTAGTCTTCTTGGCTC	9	CRTAM+ gamma-delta T cells	Tem/Temra cytotoxic T cells	0.10186856430017613	Erythroid_CD34- CD71+ GlyA+	-0.2334707162731806	Mature NK cells_CD56+ CD16+ CD3-	0.222400021791681	CD8+ NKT-like cells	120230.4186864
2019-07-01-count-2:TTATTGCAGCAACAAT	9	NK cells	Tem/Temra cytotoxic T cells	0.18680434423994316	Plasmacytoid Dendritic Cells	-0.18647757100195655	Mature NK cells_CD56+ CD16+ CD3-	0.222400021791681	CD8+ NKT-like cells	120230.4186864
2019-07-01-count-2:TTATTGCAGCAAGTCG	1	HSC/MPP	HSC/MPP	0.32651670886537837	Early B cells	-0.04909972517370083	Hematopoietic stem cells_CD133+ CD34dim	0.31526490954067	Progenitor cells	32278.4516750976
2019-07-01-count-2:TTATTGCAGCCTGTGC	35	Epithelial cells	HSC/MPP	0.16740228614279004	Plasmacytoid Dendritic Cells	-0.1598823679559555	Hematopoietic stem cells_CD133+ CD34dim	0.0676982332652732	Unknown	-97.2365780078157
2019-07-01-count-2:TTATTGCAGGGAGTTC	22	HSC/MPP	HSC/MPP	0.05617252225743939	Early B cells	-0.09336281959627613	Hematopoietic stem cells_CD133+ CD34dim	-0.0332966709357064	Progenitor cells	38737.9011205286
2019-07-01-count-2:TTATTGCAGTTGGAAT	26	Classical monocytes	Classical monocytes	0.9768379592931231	Mature NK cells_CD56- CD16+ CD3-	-0.043940548882359466	Monocytes	0.130490605973113	Classical Monocytes	24406.2134697136
2019-07-01-count-2:TTATTGCCACGTTCGG	26	DC precursor	DC2	0.23352652682626654	Mature NK cells_CD56- CD16+ CD3-	-0.1009214574811681	Monocytes	0.130490605973113	Classical Monocytes	24406.2134697136
2019-07-01-count-2:TTATTGCGTCCTTGTC	26	Classical monocytes	Classical monocytes	0.7596522658019979	Colony Forming Unit-Monocytes	-0.03600447454947772	Monocytes	0.130490605973113	Classical Monocytes	24406.2134697136
2019-07-01-count-2:TTATTGCGTGTGACCC	7	HSC/MPP	HSC/MPP	0.06842396576573241	Plasmacytoid Dendritic Cells	-0.08678780922698102	Hematopoietic stem cells_CD133+ CD34dim	0.232275784342725	Progenitor cells	34251.1874853161
2019-07-01-count-2:TTATTGCTCAAGTCGT	26	Classical monocytes	Classical monocytes	0.2835937282886155	Colony Forming Unit-Monocytes	-0.07513509070147509	Monocytes	0.130490605973113	Classical Monocytes	24406.2134697136
2019-07-01-count-2:TTATTGCTCGCATTAG	26	Classical monocytes	Classical monocytes	0.7022316316063719	Mature NK cells_CD56- CD16+ CD3-	-0.09963109279478502	Monocytes	0.130490605973113	Classical Monocytes	24406.2134697136
2019-07-01-count-2:TTATTGCTCGCTTGAA	26	Classical monocytes	DC2	0.022470668167645695	Plasmacytoid Dendritic Cells	-0.05068211427069942	Monocytes	0.130490605973113	Classical Monocytes	24406.2134697136
2019-07-01-count-2:TTCAATCAGGCCTAAG	35	Tcm/Naive helper T cells	HSC/MPP	0.0019290117100991542	Erythroid_CD34- CD71lo GlyA+	-0.09921210903350527	Hematopoietic stem cells_CD133+ CD34dim	0.0676982332652732	Unknown	-97.2365780078157
2019-07-01-count-2:TTCAATCAGTGCAAAT	2	Classical monocytes	Classical monocytes	0.9997539265122652	Monocytes	-0.013951697854348235	Monocytes	0.393380154053973	Classical Monocytes	170307.079483124
2019-07-01-count-2:TTCAATCCAGCTTCGG	26	Classical monocytes	Classical monocytes	0.8306651044807077	Plasmacytoid Dendritic Cells	-0.03370133441151357	Monocytes	0.130490605973113	Classical Monocytes	24406.2134697136
2019-07-01-count-2:TTCAATCCATATGGCT	26	Intermediate macrophages	Classical monocytes	0.25810075386020626	Plasmacytoid Dendritic Cells	-0.09468512038354539	Monocytes	0.130490605973113	Classical Monocytes	24406.2134697136
2019-07-01-count-2:TTCAATCGTCCCTCAT	5	Tem/Temra cytotoxic T cells	Tem/Temra cytotoxic T cells	0.9400345179040638	NK T cells	-0.09442743520136414	CD8+ Effector Memory	0.165647588645569	CD8+ NKT-like cells	194257.570114352
2019-07-01-count-2:TTCAATCGTCTCGACG	26	Classical monocytes	Classical monocytes	0.7898663571154731	Mature NK cells_CD56- CD16+ CD3-	-0.08935988758573642	Monocytes	0.130490605973113	Classical Monocytes	24406.2134697136
2019-07-01-count-2:TTCAATCTCGCCTCTA	35	Type 17 helper T cells	HSC/MPP	0.045494432602736425	Plasmacytoid Dendritic Cells	-0.11844438392575092	Hematopoietic stem cells_CD133+ CD34dim	0.0676982332652732	Unknown	-97.2365780078157
2019-07-01-count-2:TTCACCGCACATAACC	35	CMP	HSC/MPP	0.04882024650025189	Erythroid_CD34- CD71+ GlyA+	-0.04875862480283554	Hematopoietic stem cells_CD133+ CD34dim	0.0676982332652732	Unknown	-97.2365780078157
2019-07-01-count-2:TTCACCGGTCGAAGCA	35	HSC/MPP	HSC/MPP	0.1611751597047723	Plasmacytoid Dendritic Cells	-0.07588119329869078	Hematopoietic stem cells_CD133+ CD34dim	0.0676982332652732	Unknown	-97.2365780078157
2019-07-01-count-2:TTCACCGGTGGTCTGC	35	HSC/MPP	HSC/MPP	0.010304940033970556	Erythroid_CD34- CD71lo GlyA+	-0.099370921368453	Hematopoietic stem cells_CD133+ CD34dim	0.0676982332652732	Unknown	-97.2365780078157
2019-07-01-count-2:TTCACCGTCACCCTGT	35	HSC/MPP	HSC/MPP	0.006154871279589418	Megakaryocyte/erythroid progenitors	-0.024170484556338453	Hematopoietic stem cells_CD133+ CD34dim	0.0676982332652732	Unknown	-97.2365780078157
2019-07-01-count-2:TTCACGCCACGGATCC	26	Classical monocytes	Classical monocytes	0.2866295839737301	Colony Forming Unit-Monocytes	-0.08275666682091547	Monocytes	0.130490605973113	Classical Monocytes	24406.2134697136
2019-07-01-count-2:TTCACGCCACGGCTAC	26	Monocytes	Classical monocytes	0.11236946546578644	Mature NK cells_CD56- CD16+ CD3-	-0.13433039312335254	Monocytes	0.130490605973113	Classical Monocytes	24406.2134697136
2019-07-01-count-2:TTCACGCCATAAGATG	0	Regulatory T cells	Tcm/Naive helper T cells	0.19854369820309253	Plasmacytoid Dendritic Cells	-0.1602516693980487	Naive CD4+ T cells	0.0114143310166437	Naive CD4+ T cells	297537.794505067
2019-07-01-count-2:TTCACGCCATGACTTG	0	Tcm/Naive helper T cells	Tcm/Naive helper T cells	0.8596072742157327	Erythroid_CD34- CD71lo GlyA+	-0.12985873698955258	Naive CD4+ T cells	0.0114143310166437	Naive CD4+ T cells	297537.794505067
2019-07-01-count-2:TTCACGCGTCGTAATC	11	Classical monocytes	Classical monocytes	0.9999588154385411	Erythroid_CD34- CD71+ GlyA+	-0.16216040702577184	Monocytes	0.335134309706419	Classical Monocytes	44892.8236599719
2019-07-01-count-2:TTCACGCGTGACCGAA	13	Megakaryocyte precursor	Tcm/Naive helper T cells	0.037926391552227594	Erythroid_CD34- CD71+ GlyA+	-0.10134858702849801	Erythroid_CD34+ CD71+ GlyA-	0.16003536008666	Basophils	102043.250129819
2019-07-01-count-2:TTCACGCGTTCCATTT	8	Naive B cells	Naive B cells	0.9867550682593289	Pro B cells	-0.2061079126844657	Naive B cells	0.0422915184758191	Naive B cells	104439.644280119
2019-07-01-count-2:TTCACGCGTTTGGAGG	26	Monocytes	Classical monocytes	0.8947062573100598	Colony Forming Unit-Monocytes	-0.11230080950321386	Monocytes	0.130490605973113	Classical Monocytes	24406.2134697136
2019-07-01-count-2:TTCACGCTCTGGGCGT	26	Monocytes	Classical monocytes	0.8957846714405026	Mature NK cells_CD56- CD16+ CD3-	-0.08051983848048792	Monocytes	0.130490605973113	Classical Monocytes	24406.2134697136
2019-07-01-count-2:TTCACGCTCTTTCTAG	0	Tem/Effector helper T cells	Tem/Trm cytotoxic T cells	0.801202790558399	CD4+ Effector Memory	-0.09904851086927664	Naive CD4+ T cells	0.0114143310166437	Naive CD4+ T cells	297537.794505067
2019-07-01-count-2:TTCAGGAAGATAACAC	1	DC2	HSC/MPP	0.039067536439652314	Early B cells	-0.04532412262288833	Hematopoietic stem cells_CD133+ CD34dim	0.31526490954067	Progenitor cells	32278.4516750976
2019-07-01-count-2:TTCAGGAAGCGTACAG	35	Tcm/Naive helper T cells	HSC/MPP	0.8709153785735021	Plasmacytoid Dendritic Cells	-0.110925363595527	Hematopoietic stem cells_CD133+ CD34dim	0.0676982332652732	Unknown	-97.2365780078157
2019-07-01-count-2:TTCAGGAAGGGTAGCT	22	HSC/MPP	HSC/MPP	0.0215849125348976	Plasmacytoid Dendritic Cells	-0.06839176184669253	Hematopoietic stem cells_CD133+ CD34dim	-0.0332966709357064	Progenitor cells	38737.9011205286
2019-07-01-count-2:TTCAGGAAGTTCATCG	9	Trm cytotoxic T cells	Tem/Temra cytotoxic T cells	0.07974433848790223	Erythroid_CD34- CD71- GlyA+	-0.20119774551305822	Mature NK cells_CD56+ CD16+ CD3-	0.222400021791681	CD8+ NKT-like cells	120230.4186864
2019-07-01-count-2:TTCAGGAGTATCGCAT	26	Classical monocytes	Classical monocytes	0.6612142024343499	Colony Forming Unit-Monocytes	-0.0539922005302492	Monocytes	0.130490605973113	Classical Monocytes	24406.2134697136
2019-07-01-count-2:TTCAGGAGTCGTACAT	5	Tem/Temra cytotoxic T cells	Tem/Temra cytotoxic T cells	0.4105595385855874	Erythroid_CD34- CD71+ GlyA+	-0.15998381309212384	CD8+ Effector Memory	0.165647588645569	CD8+ NKT-like cells	194257.570114352
2019-07-01-count-2:TTCAGGAGTGCCTTCT	9	Tcm/Naive helper T cells	Tem/Temra cytotoxic T cells	0.18111734754315229	Erythroid_CD34- CD71+ GlyA+	-0.2188342520061628	Mature NK cells_CD56+ CD16+ CD3-	0.222400021791681	CD8+ NKT-like cells	120230.4186864
2019-07-01-count-2:TTCAGGATCAGCATTG	18	Non-classical monocytes	Non-classical monocytes	0.9536061321500608	Mature NK cells_CD56- CD16+ CD3-	-0.12493444552152878	Mature NK cells_CD56- CD16+ CD3-	0.356791748934977	Non-classical monocytes	56475.1764804803
2019-07-01-count-2:TTCAGGATCCAACTAG	2	Classical monocytes	Classical monocytes	0.9867834710384855	Mature NK cells_CD56- CD16+ CD3-	-0.065082161766564	Monocytes	0.393380154053973	Classical Monocytes	170307.079483124
2019-07-01-count-2:TTCAGGATCTCCCATG	35	Memory B cells	HSC/MPP	0.024444062539749453	Erythroid_CD34- CD71lo GlyA+	-0.12844222726863408	Hematopoietic stem cells_CD133+ CD34dim	0.0676982332652732	Unknown	-97.2365780078157
2019-07-01-count-2:TTCATGTAGAATTTGG	35	HSC/MPP	HSC/MPP	0.13401866323316733	Erythroid_CD34- CD71+ GlyA+	-0.11655235097248862	Hematopoietic stem cells_CD133+ CD34dim	0.0676982332652732	Unknown	-97.2365780078157
2019-07-01-count-2:TTCATGTAGGATACGC	15	Pro-B cells	HSC/MPP	0.02729457356326878	Erythroid_CD34- CD71lo GlyA+	-0.19889425294264895	Megakaryocyte/erythroid progenitors	0.0275860292037222	Progenitor cells	4726.32224097384
2019-07-01-count-2:TTCATGTAGTTCCAGT	26	Classical monocytes	Classical monocytes	0.5205683523516077	Plasmacytoid Dendritic Cells	-0.12371432393999152	Monocytes	0.130490605973113	Classical Monocytes	24406.2134697136
2019-07-01-count-2:TTCATGTCAATGCTCA	9	NK cells	Tem/Temra cytotoxic T cells	0.21595480414552054	Plasmacytoid Dendritic Cells	-0.20644361067676675	Mature NK cells_CD56+ CD16+ CD3-	0.222400021791681	CD8+ NKT-like cells	120230.4186864
2019-07-01-count-2:TTCATGTCACGTAGTT	35	HSC/MPP	HSC/MPP	0.07612896163511619	Early B cells	-0.06606709087047684	Hematopoietic stem cells_CD133+ CD34dim	0.0676982332652732	Unknown	-97.2365780078157
2019-07-01-count-2:TTCATGTCAGGTGTGA	3	Classical monocytes	Classical monocytes	0.15380930694897404	Early B cells	-0.043766062957606794	Erythroid_CD34+ CD71+ GlyA-	0.173838192444401	Neutrophils	29445.9187065809
2019-07-01-count-2:TTCATGTCATTCTCTA	3	HSC/MPP	HSC/MPP	0.03455088999922632	Early B cells	0.021008555487306207	Erythroid_CD34+ CD71+ GlyA-	0.173838192444401	Neutrophils	29445.9187065809
2019-07-01-count-2:TTCATGTGTGACCGTC	9	Tcm/Naive helper T cells	Tem/Temra cytotoxic T cells	0.6759103587532524	Erythroid_CD34- CD71+ GlyA+	-0.17455147899202084	Mature NK cells_CD56+ CD16+ CD3-	0.222400021791681	CD8+ NKT-like cells	120230.4186864
2019-07-01-count-2:TTCATGTTCACTCACC	7	DC precursor	HSC/MPP	0.005580217138380377	Erythroid_CD34- CD71lo GlyA+	-0.10322879418501926	Hematopoietic stem cells_CD133+ CD34dim	0.232275784342725	Progenitor cells	34251.1874853161
2019-07-01-count-2:TTCATGTTCTAGTACG	35	Tcm/Naive helper T cells	HSC/MPP	0.11243925106172137	Erythroid_CD34- CD71+ GlyA+	-0.0895271185885036	Hematopoietic stem cells_CD133+ CD34dim	0.0676982332652732	Unknown	-97.2365780078157
2019-07-01-count-2:TTCATTGAGTAGGTTA	6	HSC/MPP	HSC/MPP	0.019760936673418234	Early B cells	0.05066114773097078	Megakaryocyte/erythroid progenitors	0.223037047377994	Progenitor cells	51236.8965879656
2019-07-01-count-2:TTCATTGCACCACATA	9	Tem/Trm cytotoxic T cells	Tem/Temra cytotoxic T cells	0.09045617932568925	NK T cells	-0.16315178940324282	Mature NK cells_CD56+ CD16+ CD3-	0.222400021791681	CD8+ NKT-like cells	120230.4186864
2019-07-01-count-2:TTCATTGCAGCAAGAC	16	Megakaryocyte precursor	Tcm/Naive helper T cells	0.03572365202607151	Erythroid_CD34- CD71+ GlyA+	-0.03671936168043998	Erythroid_CD34- CD71+ GlyA+	0.351559350923743	Erythroid-like and erythroid precursor cells	40607.2048294336
2019-07-01-count-2:TTCATTGGTCGTAATC	0	Tcm/Naive helper T cells	Tcm/Naive helper T cells	0.9431932377370009	Erythroid_CD34- CD71lo GlyA+	-0.18766535768967452	Naive CD4+ T cells	0.0114143310166437	Naive CD4+ T cells	297537.794505067
2019-07-01-count-2:TTCATTGGTGCAATGG	7	Tcm/Naive helper T cells	HSC/MPP	0.06883685823262775	Early B cells	-0.0465343126234985	Hematopoietic stem cells_CD133+ CD34dim	0.232275784342725	Progenitor cells	34251.1874853161
2019-07-01-count-2:TTCATTGTCAAACCCA	3	HSC/MPP	HSC/MPP	0.002188934977009192	Plasmacytoid Dendritic Cells	-0.05586853458498182	Erythroid_CD34+ CD71+ GlyA-	0.173838192444401	Neutrophils	29445.9187065809
2019-07-01-count-2:TTCATTGTCACAACCA	13	Classical monocytes	Tcm/Naive helper T cells	0.00899401903939695	Plasmacytoid Dendritic Cells	-0.06667153705040064	Erythroid_CD34+ CD71+ GlyA-	0.16003536008666	Basophils	102043.250129819
2019-07-01-count-2:TTCATTGTCTCTTCAA	6	HSC/MPP	HSC/MPP	0.09271516740955237	Megakaryocyte/erythroid progenitors	-0.04467707296156331	Megakaryocyte/erythroid progenitors	0.223037047377994	Progenitor cells	51236.8965879656
2019-07-01-count-2:TTCCAATAGAGATCGC	0	Tcm/Naive helper T cells	Tcm/Naive helper T cells	0.25016112534989143	Erythroid_CD34- CD71+ GlyA+	-0.21860149732654133	Naive CD4+ T cells	0.0114143310166437	Naive CD4+ T cells	297537.794505067
2019-07-01-count-2:TTCCAATAGATGATTG	16	Megakaryocyte-erythroid-mast cell progenitor	HSC/MPP	0.00040886058461359444	Erythroid_CD34+ CD71+ GlyA-	0.116193161858548	Erythroid_CD34- CD71+ GlyA+	0.351559350923743	Erythroid-like and erythroid precursor cells	40607.2048294336
2019-07-01-count-2:TTCCAATAGCTAAACA	35	HSC/MPP	HSC/MPP	0.8962832804781552	Early B cells	-0.10323075550169283	Hematopoietic stem cells_CD133+ CD34dim	0.0676982332652732	Unknown	-97.2365780078157
2019-07-01-count-2:TTCCAATAGTAATACG	35	HSC/MPP	HSC/MPP	0.028094078015912037	Early B cells	-0.1328117123307294	Hematopoietic stem cells_CD133+ CD34dim	0.0676982332652732	Unknown	-97.2365780078157
2019-07-01-count-2:TTCCAATGTGTATACC	35	CD16+ NK cells	HSC/MPP	0.020705766264771792	Plasmacytoid Dendritic Cells	-0.13844683065302368	Hematopoietic stem cells_CD133+ CD34dim	0.0676982332652732	Unknown	-97.2365780078157
2019-07-01-count-2:TTCCAATGTGTGGTCC	0	Tem/Effector helper T cells	Tcm/Naive helper T cells	0.7892411952225821	NK T cells	-0.17048916792084373	Naive CD4+ T cells	0.0114143310166437	Naive CD4+ T cells	297537.794505067
2019-07-01-count-2:TTCCAATGTTGTTTGG	35	Tcm/Naive helper T cells	HSC/MPP	0.01339029800988497	Erythroid_CD34- CD71+ GlyA+	-0.13784316567894606	Hematopoietic stem cells_CD133+ CD34dim	0.0676982332652732	Unknown	-97.2365780078157
2019-07-01-count-2:TTCCAATTCAAGTAAG	2	Classical monocytes	Classical monocytes	0.978854781139917	Colony Forming Unit-Monocytes	-0.0408062998056887	Monocytes	0.393380154053973	Classical Monocytes	170307.079483124
2019-07-01-count-2:TTCCAATTCACCATCC	26	Classical monocytes	Classical monocytes	0.9782458027920481	Erythroid_CD34- CD71lo GlyA+	-0.12167397872020214	Monocytes	0.130490605973113	Classical Monocytes	24406.2134697136
2019-07-01-count-2:TTCCAATTCCTCACCA	0	Tcm/Naive helper T cells	Tcm/Naive helper T cells	0.9577141596172083	Erythroid_CD34- CD71lo GlyA+	-0.12372933385507476	Naive CD4+ T cells	0.0114143310166437	Naive CD4+ T cells	297537.794505067
2019-07-01-count-2:TTCCAATTCTGACGCG	13	HSC/MPP	Tcm/Naive helper T cells	0.02590879441272713	Erythroid_CD34- CD71lo GlyA+	-0.06957051468454827	Erythroid_CD34+ CD71+ GlyA-	0.16003536008666	Basophils	102043.250129819
2019-07-01-count-2:TTCCACGCAAAGCTCT	26	Tcm/Naive helper T cells	Classical monocytes	0.167428457476486	Colony Forming Unit-Monocytes	-0.07188961174496825	Monocytes	0.130490605973113	Classical Monocytes	24406.2134697136
2019-07-01-count-2:TTCCACGCAGCGTTTA	26	Classical monocytes	Classical monocytes	0.31885694958624256	Colony Forming Unit-Monocytes	-0.03628010896198006	Monocytes	0.130490605973113	Classical Monocytes	24406.2134697136
2019-07-01-count-2:TTCCACGGTCGTATTG	13	Megakaryocyte-erythroid-mast cell progenitor	Tcm/Naive helper T cells	0.46455658341034733	Erythroid_CD34- CD71lo GlyA+	-0.13678615057936766	Erythroid_CD34+ CD71+ GlyA-	0.16003536008666	Basophils	102043.250129819
2019-07-01-count-2:TTCCACGGTGTGACCC	35	HSC/MPP	HSC/MPP	0.01693488145452448	Erythroid_CD34- CD71lo GlyA+	-0.15447620258152917	Hematopoietic stem cells_CD133+ CD34dim	0.0676982332652732	Unknown	-97.2365780078157
2019-07-01-count-2:TTCCACGTCTTGGCTC	35	HSC/MPP	HSC/MPP	0.035130956105008035	Plasmacytoid Dendritic Cells	-0.04471475066071746	Hematopoietic stem cells_CD133+ CD34dim	0.0676982332652732	Unknown	-97.2365780078157
2019-07-01-count-2:TTCCGGTAGATGTTAG	35	Tem/Trm cytotoxic T cells	HSC/MPP	0.01185581730658628	Erythroid_CD34- CD71+ GlyA+	-0.1374692576091303	Hematopoietic stem cells_CD133+ CD34dim	0.0676982332652732	Unknown	-97.2365780078157
2019-07-01-count-2:TTCCGGTAGCTCGACC	2	Classical monocytes	Classical monocytes	0.9997100619229268	Colony Forming Unit-Monocytes	0.0016980769453848882	Monocytes	0.393380154053973	Classical Monocytes	170307.079483124
2019-07-01-count-2:TTCCGGTAGTCGAAAT	12	Tcm/Naive helper T cells	Tcm/Naive helper T cells	0.2214313669737953	Erythroid_CD34- CD71lo GlyA+	-0.12423116105169857	Erythroid_CD34- CD71+ GlyA+	0.0270362811530812	Erythroid-like and erythroid precursor cells	106962.040257361
2019-07-01-count-2:TTCCGGTCAAAGAGTT	28	Classical monocytes	Classical monocytes	0.9719375729633932	Plasmacytoid Dendritic Cells	-0.09952622475892792	Monocytes	0.185252990019965	Classical Monocytes	26280.2458041883
2019-07-01-count-2:TTCCGGTCAATAGTCC	15	ETP	HSC/MPP	0.00048612198094149676	Early B cells	-0.09023499480912006	Megakaryocyte/erythroid progenitors	0.0275860292037222	Progenitor cells	4726.32224097384
2019-07-01-count-2:TTCCGGTCACTACCCT	35	HSC/MPP	HSC/MPP	0.1628899040324333	Early B cells	-0.03819318971050016	Hematopoietic stem cells_CD133+ CD34dim	0.0676982332652732	Unknown	-97.2365780078157
2019-07-01-count-2:TTCCGGTGTCGTAATC	35	HSC/MPP	HSC/MPP	0.0015370430433055483	Erythroid_CD34- CD71lo GlyA+	-0.1485567498521183	Hematopoietic stem cells_CD133+ CD34dim	0.0676982332652732	Unknown	-97.2365780078157
2019-07-01-count-2:TTCCGGTGTTGCCGAC	35	Tcm/Naive helper T cells	HSC/MPP	0.17329119813076027	Erythroid_CD34- CD71lo GlyA+	-0.16398078661609736	Hematopoietic stem cells_CD133+ CD34dim	0.0676982332652732	Unknown	-97.2365780078157
2019-07-01-count-2:TTCCGGTTCTCCGATC	26	Classical monocytes	Classical monocytes	0.2025338103781556	Mature NK cells_CD56- CD16+ CD3-	-0.06603079734844054	Monocytes	0.130490605973113	Classical Monocytes	24406.2134697136
2019-07-01-count-2:TTCCGTGCAAGTGTCT	35	HSC/MPP	HSC/MPP	0.6216079021328791	Plasmacytoid Dendritic Cells	-0.0531396896032561	Hematopoietic stem cells_CD133+ CD34dim	0.0676982332652732	Unknown	-97.2365780078157
2019-07-01-count-2:TTCCGTGTCCAGCACG	5	Tem/Trm cytotoxic T cells	Tem/Trm cytotoxic T cells	0.25413374833714225	Mature NK cells_CD56+ CD16+ CD3-	-0.16292347390720566	CD8+ Effector Memory	0.165647588645569	CD8+ NKT-like cells	194257.570114352
2019-07-01-count-2:TTCCGTGTCCGTGTGG	35	Tcm/Naive helper T cells	HSC/MPP	0.20079372577250468	Erythroid_CD34- CD71+ GlyA+	-0.1431647150767399	Hematopoietic stem cells_CD133+ CD34dim	0.0676982332652732	Unknown	-97.2365780078157
2019-07-01-count-2:TTCCGTGTCGGCCCAA	35	HSC/MPP	HSC/MPP	0.17900849749748954	Erythroid_CD34- CD71+ GlyA+	-0.15816276090202286	Hematopoietic stem cells_CD133+ CD34dim	0.0676982332652732	Unknown	-97.2365780078157
2019-07-01-count-2:TTCCGTGTCTAACGCA	22	HSC/MPP	HSC/MPP	0.011958561820669015	Early B cells	-0.13845555851052027	Hematopoietic stem cells_CD133+ CD34dim	-0.0332966709357064	Progenitor cells	38737.9011205286
2019-07-01-count-2:TTCCTAACAAACCATC	35	Tcm/Naive helper T cells	HSC/MPP	0.013754420244586334	Plasmacytoid Dendritic Cells	-0.14449513927900143	Hematopoietic stem cells_CD133+ CD34dim	0.0676982332652732	Unknown	-97.2365780078157
2019-07-01-count-2:TTCCTAACACACGGAA	13	Tcm/Naive helper T cells	Tcm/Naive helper T cells	0.013994986992947664	Erythroid_CD34- CD71lo GlyA+	-0.11483096441013792	Erythroid_CD34+ CD71+ GlyA-	0.16003536008666	Basophils	102043.250129819
2019-07-01-count-2:TTCCTAACACGACGTC	9	CD16+ NK cells	Tem/Temra cytotoxic T cells	0.15775933587413798	Plasmacytoid Dendritic Cells	-0.17839945135172774	Mature NK cells_CD56+ CD16+ CD3-	0.222400021791681	CD8+ NKT-like cells	120230.4186864
2019-07-01-count-2:TTCCTAAGTTAGTTCG	8	Memory B cells	Naive B cells	0.8952493487144652	Plasmacytoid Dendritic Cells	-0.1334575158387644	Naive B cells	0.0422915184758191	Naive B cells	104439.644280119
2019-07-01-count-2:TTCCTAAGTTTCAGAC	7	Tcm/Naive helper T cells	HSC/MPP	0.21617836382803604	Plasmacytoid Dendritic Cells	-0.11741724883910876	Hematopoietic stem cells_CD133+ CD34dim	0.232275784342725	Progenitor cells	34251.1874853161
2019-07-01-count-2:TTCCTAATCATGAGGG	7	HSC/MPP	HSC/MPP	0.060552544658868925	Early B cells	-0.13336103200680535	Hematopoietic stem cells_CD133+ CD34dim	0.232275784342725	Progenitor cells	34251.1874853161
2019-07-01-count-2:TTCCTAATCCATGCAA	0	MAIT cells	Tcm/Naive helper T cells	0.34352323089367454	NK T cells	-0.14951825248439218	Naive CD4+ T cells	0.0114143310166437	Naive CD4+ T cells	297537.794505067
2019-07-01-count-2:TTCCTAATCGGAAACG	26	Classical monocytes	Classical monocytes	0.9098035677594779	Colony Forming Unit-Monocytes	-0.10640139727325454	Monocytes	0.130490605973113	Classical Monocytes	24406.2134697136
2019-07-01-count-2:TTCCTCTAGTATGCAA	35	HSC/MPP	HSC/MPP	0.08937059262156172	Early B cells	-0.09181090827833316	Hematopoietic stem cells_CD133+ CD34dim	0.0676982332652732	Unknown	-97.2365780078157
2019-07-01-count-2:TTCCTCTCACGATAGG	26	Classical monocytes	Classical monocytes	0.4456991009787501	Mature NK cells_CD56- CD16+ CD3-	-0.11273714639735219	Monocytes	0.130490605973113	Classical Monocytes	24406.2134697136
2019-07-01-count-2:TTCCTCTGTAGCGCCT	9	Tem/Trm cytotoxic T cells	Tem/Temra cytotoxic T cells	0.13241212713904063	Plasmacytoid Dendritic Cells	-0.18496066116457494	Mature NK cells_CD56+ CD16+ CD3-	0.222400021791681	CD8+ NKT-like cells	120230.4186864
2019-07-01-count-2:TTCCTCTGTGGTACAG	26	Intermediate macrophages	Classical monocytes	0.35566821239999	Mature NK cells_CD56- CD16+ CD3-	-0.15245101597325975	Monocytes	0.130490605973113	Classical Monocytes	24406.2134697136
2019-07-01-count-2:TTCCTCTGTTATTCCT	22	Classical monocytes	Tcm/Naive helper T cells	0.01905920815639511	Erythroid_CD34- CD71lo GlyA+	-0.1113487871549144	Hematopoietic stem cells_CD133+ CD34dim	-0.0332966709357064	Progenitor cells	38737.9011205286
2019-07-01-count-2:TTCCTCTTCAGAGTTC	0	Tcm/Naive helper T cells	Tcm/Naive helper T cells	0.9164742857211177	NK T cells	-0.07904583894230179	Naive CD4+ T cells	0.0114143310166437	Naive CD4+ T cells	297537.794505067
2019-07-01-count-2:TTCCTTCCAACTTCTT	39	Classical monocytes	Classical monocytes	0.9953112095636836	Myeloid Dendritic Cells	0.07199780473258033	Monocytes	0.30515424085228	Classical Monocytes	4368.3380442652
2019-07-01-count-2:TTCCTTCCAAGCTACT	33	Mid erythroid	Mid erythroid	0.4512496622789055	Erythroid_CD34- CD71+ GlyA+	0.07965079492616334	Erythroid_CD34- CD71+ GlyA+	0.245151255941	Erythroid-like and erythroid precursor cells	71386.7282854028
2019-07-01-count-2:TTCCTTCCAATCCAGT	26	Intermediate macrophages	Classical monocytes	0.04465754577223473	Mature NK cells_CD56- CD16+ CD3-	-0.07799213413432526	Monocytes	0.130490605973113	Classical Monocytes	24406.2134697136
2019-07-01-count-2:TTCCTTCGTGTGTTTG	35	Classical monocytes	HSC/MPP	0.010431194241983938	Erythroid_CD34- CD71+ GlyA+	-0.12668695516958506	Hematopoietic stem cells_CD133+ CD34dim	0.0676982332652732	Unknown	-97.2365780078157
2019-07-01-count-2:TTCCTTCGTTGTTGAC	7	HSC/MPP	HSC/MPP	0.03608663289627676	Early B cells	-0.06342911669418565	Hematopoietic stem cells_CD133+ CD34dim	0.232275784342725	Progenitor cells	34251.1874853161
2019-07-01-count-2:TTCCTTCTCATTACTC	35	Double-negative thymocytes	HSC/MPP	0.009131705121080304	Plasmacytoid Dendritic Cells	-0.045577426078535675	Hematopoietic stem cells_CD133+ CD34dim	0.0676982332652732	Unknown	-97.2365780078157
2019-07-01-count-2:TTCCTTCTCCGATGTA	35	Tcm/Naive helper T cells	HSC/MPP	0.03247416905604432	Early B cells	-0.0938401444389369	Hematopoietic stem cells_CD133+ CD34dim	0.0676982332652732	Unknown	-97.2365780078157
2019-07-01-count-2:TTCGATTAGCAATAGT	9	CD16+ NK cells	Tem/Temra cytotoxic T cells	0.1595559297295109	Plasmacytoid Dendritic Cells	-0.19704946648796087	Mature NK cells_CD56+ CD16+ CD3-	0.222400021791681	CD8+ NKT-like cells	120230.4186864
2019-07-01-count-2:TTCGATTAGCCGTTAT	26	Regulatory T cells	Classical monocytes	0.05751678276014379	Erythroid_CD34- CD71+ GlyA+	-0.197242260330988	Monocytes	0.130490605973113	Classical Monocytes	24406.2134697136
2019-07-01-count-2:TTCGATTAGGAGGCAG	2	Classical monocytes	Classical monocytes	0.92678598842448	Colony Forming Unit-Monocytes	-0.040985240696192936	Monocytes	0.393380154053973	Classical Monocytes	170307.079483124
2019-07-01-count-2:TTCGATTAGTACTGGG	13	Tem/Temra cytotoxic T cells	Tcm/Naive helper T cells	0.04784566582086852	Plasmacytoid Dendritic Cells	-0.023788716912257035	Erythroid_CD34+ CD71+ GlyA-	0.16003536008666	Basophils	102043.250129819
2019-07-01-count-2:TTCGATTAGTCCCTAA	15	CD16- NK cells	Classical monocytes	0.013426458911774112	Erythroid_CD34- CD71lo GlyA+	-0.24427838940022087	Megakaryocyte/erythroid progenitors	0.0275860292037222	Progenitor cells	4726.32224097384
2019-07-01-count-2:TTCGATTCAAAGTGTA	5	Tem/Temra cytotoxic T cells	Tem/Temra cytotoxic T cells	0.9929634773463952	NK T cells	-0.1604775721991576	CD8+ Effector Memory	0.165647588645569	CD8+ NKT-like cells	194257.570114352
2019-07-01-count-2:TTCGATTCAGTTCACA	35	HSC/MPP	HSC/MPP	0.149157372001036	Early B cells	-0.052698586262758154	Hematopoietic stem cells_CD133+ CD34dim	0.0676982332652732	Unknown	-97.2365780078157
2019-07-01-count-2:TTCGATTGTTTAAGGA	42	Classical monocytes	Classical monocytes	0.9438514749164861	Colony Forming Unit-Monocytes	-0.022920979665674274	Erythroid_CD34- CD71+ GlyA+	0.19323845614616	Erythroid-like and erythroid precursor cells	8498.86152259718
2019-07-01-count-2:TTCGATTTCGAGATGG	35	HSC/MPP	HSC/MPP	0.5261313657239932	Erythroid_CD34- CD71- GlyA+	-0.1282461959369252	Hematopoietic stem cells_CD133+ CD34dim	0.0676982332652732	Unknown	-97.2365780078157
2019-07-01-count-2:TTCGATTTCGCTGATA	2	Classical monocytes	Classical monocytes	0.9947339645848432	Plasmacytoid Dendritic Cells	-0.01439891213885371	Monocytes	0.393380154053973	Classical Monocytes	170307.079483124
2019-07-01-count-2:TTCGCTGAGAGTCCGA	26	Classical monocytes	Classical monocytes	0.6142972522027557	Erythroid_CD34- CD71lo GlyA+	-0.15765650823070704	Monocytes	0.130490605973113	Classical Monocytes	24406.2134697136
2019-07-01-count-2:TTCGCTGAGATGGTAT	26	Classical monocytes	Classical monocytes	0.034426338326533655	Erythroid_CD34- CD71lo GlyA+	-0.12642267584013456	Monocytes	0.130490605973113	Classical Monocytes	24406.2134697136
2019-07-01-count-2:TTCGCTGAGCTACTAC	26	Intermediate macrophages	Classical monocytes	0.772772967565504	Monocytes	0.014604329784842749	Monocytes	0.130490605973113	Classical Monocytes	24406.2134697136
2019-07-01-count-2:TTCGCTGCAATGGGTG	9	Tem/Trm cytotoxic T cells	Tem/Temra cytotoxic T cells	0.5561965923875736	Erythroid_CD34- CD71+ GlyA+	-0.14928346225051659	Mature NK cells_CD56+ CD16+ CD3-	0.222400021791681	CD8+ NKT-like cells	120230.4186864
2019-07-01-count-2:TTCGCTGCACAGAGAC	26	Intermediate macrophages	Classical monocytes	0.829072105328308	Colony Forming Unit-Monocytes	-0.08028621422813872	Monocytes	0.130490605973113	Classical Monocytes	24406.2134697136
2019-07-01-count-2:TTCGCTGCAGATCATC	26	Classical monocytes	Classical monocytes	0.733088483215961	Mature NK cells_CD56- CD16+ CD3-	-0.0023685120930916695	Monocytes	0.130490605973113	Classical Monocytes	24406.2134697136
2019-07-01-count-2:TTCGCTGCAGCTGTTA	35	CMP	HSC/MPP	0.9237043329661252	Early B cells	-0.05225491428616826	Hematopoietic stem cells_CD133+ CD34dim	0.0676982332652732	Unknown	-97.2365780078157
2019-07-01-count-2:TTCGCTGCATCGTTCC	2	Classical monocytes	Classical monocytes	0.9999224011104079	Colony Forming Unit-Monocytes	-0.022409722126008225	Monocytes	0.393380154053973	Classical Monocytes	170307.079483124
2019-07-01-count-2:TTCGCTGGTGTGACCC	26	DC2	DC2	0.9008823728150043	Plasmacytoid Dendritic Cells	-0.057918159263015044	Monocytes	0.130490605973113	Classical Monocytes	24406.2134697136
2019-07-01-count-2:TTCGCTGTCCAACCGG	9	Tem/Trm cytotoxic T cells	Tem/Temra cytotoxic T cells	0.5329608876602088	Plasmacytoid Dendritic Cells	-0.2023473668412552	Mature NK cells_CD56+ CD16+ CD3-	0.222400021791681	CD8+ NKT-like cells	120230.4186864
2019-07-01-count-2:TTCGCTGTCGAGAGCA	9	Tem/Temra cytotoxic T cells	Tem/Temra cytotoxic T cells	0.2147467450679752	Plasmacytoid Dendritic Cells	-0.1365941251495685	Mature NK cells_CD56+ CD16+ CD3-	0.222400021791681	CD8+ NKT-like cells	120230.4186864
2019-07-01-count-2:TTCGCTGTCGCTGATA	1	ETP	HSC/MPP	0.014959165731213009	Plasmacytoid Dendritic Cells	-0.13112576623736114	Hematopoietic stem cells_CD133+ CD34dim	0.31526490954067	Progenitor cells	32278.4516750976
2019-07-01-count-2:TTCGGTCCAGACCTAT	26	Classical monocytes	Classical monocytes	0.10730892791351912	Colony Forming Unit-Monocytes	-0.10573108172100834	Monocytes	0.130490605973113	Classical Monocytes	24406.2134697136
2019-07-01-count-2:TTCGGTCGTGGACCTC	26	Classical monocytes	Classical monocytes	0.13469206373076356	Colony Forming Unit-Monocytes	-0.05569621026985225	Monocytes	0.130490605973113	Classical Monocytes	24406.2134697136
2019-07-01-count-2:TTCGGTCGTTCCGGTG	9	NK cells	Tem/Temra cytotoxic T cells	0.11316108558624761	Erythroid_CD34- CD71+ GlyA+	-0.18162255311692332	Mature NK cells_CD56+ CD16+ CD3-	0.222400021791681	CD8+ NKT-like cells	120230.4186864
2019-07-01-count-2:TTCGGTCTCAAGAATG	0	Tem/Effector helper T cells	Tcm/Naive helper T cells	0.3269521097828702	Erythroid_CD34- CD71lo GlyA+	-0.16739952416635895	Naive CD4+ T cells	0.0114143310166437	Naive CD4+ T cells	297537.794505067
2019-07-01-count-2:TTCGGTCTCCTTATCA	0	Tem/Effector helper T cells	Tcm/Naive helper T cells	0.9532784632406508	NK T cells	-0.11273114844623155	Naive CD4+ T cells	0.0114143310166437	Naive CD4+ T cells	297537.794505067
2019-07-01-count-2:TTCTAACAGAGCCTGA	26	Classical monocytes	Classical monocytes	0.9600005938551169	Mature NK cells_CD56- CD16+ CD3-	-0.18349116040440538	Monocytes	0.130490605973113	Classical Monocytes	24406.2134697136
2019-07-01-count-2:TTCTAACCAACCGCTG	26	Classical monocytes	Classical monocytes	0.9675080427795584	Plasmacytoid Dendritic Cells	-0.052258741922759804	Monocytes	0.130490605973113	Classical Monocytes	24406.2134697136
2019-07-01-count-2:TTCTAACCAATCTGCA	35	Naive B cells	HSC/MPP	0.05687199510546849	Plasmacytoid Dendritic Cells	-0.14633243155581122	Hematopoietic stem cells_CD133+ CD34dim	0.0676982332652732	Unknown	-97.2365780078157
2019-07-01-count-2:TTCTAGTAGGAAAGAC	35	Naive B cells	HSC/MPP	0.3134446119332172	Plasmacytoid Dendritic Cells	-0.16146847724685096	Hematopoietic stem cells_CD133+ CD34dim	0.0676982332652732	Unknown	-97.2365780078157
2019-07-01-count-2:TTCTAGTAGGACGCAT	26	Classical monocytes	Classical monocytes	0.06493088458244009	Plasmacytoid Dendritic Cells	-0.1454485453335692	Monocytes	0.130490605973113	Classical Monocytes	24406.2134697136
2019-07-01-count-2:TTCTAGTGTGAAAGTT	26	Classical monocytes	Classical monocytes	0.9241539764313365	Mature NK cells_CD56- CD16+ CD3-	-0.09883003528275726	Monocytes	0.130490605973113	Classical Monocytes	24406.2134697136
2019-07-01-count-2:TTCTAGTGTTATAGAG	2	Classical monocytes	Classical monocytes	0.9999361244532792	Colony Forming Unit-Monocytes	-0.07498141429446101	Monocytes	0.393380154053973	Classical Monocytes	170307.079483124
2019-07-01-count-2:TTCTAGTTCAGATGCT	35	Tcm/Naive helper T cells	HSC/MPP	0.006248643173124476	Early B cells	-0.03396256648876279	Hematopoietic stem cells_CD133+ CD34dim	0.0676982332652732	Unknown	-97.2365780078157
2019-07-01-count-2:TTCTAGTTCCATCGTC	35	Tcm/Naive helper T cells	HSC/MPP	0.8361441043245885	Plasmacytoid Dendritic Cells	-0.16776544341758312	Hematopoietic stem cells_CD133+ CD34dim	0.0676982332652732	Unknown	-97.2365780078157
2019-07-01-count-2:TTCTAGTTCTCTGCTG	6	HSC/MPP	HSC/MPP	0.3567335274831749	Hematopoietic stem cells_CD133+ CD34dim	0.037742552962544765	Megakaryocyte/erythroid progenitors	0.223037047377994	Progenitor cells	51236.8965879656
2019-07-01-count-2:TTCTCTCAGAGAGGGC	26	Intermediate macrophages	Classical monocytes	0.28857592417147787	Mature NK cells_CD56- CD16+ CD3-	-0.03911373068341008	Monocytes	0.130490605973113	Classical Monocytes	24406.2134697136
2019-07-01-count-2:TTCTCTCAGCCTATTG	35	Tcm/Naive helper T cells	HSC/MPP	0.018246812431818017	Plasmacytoid Dendritic Cells	-0.14468008309164304	Hematopoietic stem cells_CD133+ CD34dim	0.0676982332652732	Unknown	-97.2365780078157
2019-07-01-count-2:TTCTCTCAGCTAGCCC	26	Classical monocytes	Classical monocytes	0.008349643601534527	Mature NK cells_CD56- CD16+ CD3-	-0.07827691676897261	Monocytes	0.130490605973113	Classical Monocytes	24406.2134697136
2019-07-01-count-2:TTCTCTCAGGAAGTAG	26	Classical monocytes	Classical monocytes	0.614834843586244	Colony Forming Unit-Monocytes	-0.13258714749825878	Monocytes	0.130490605973113	Classical Monocytes	24406.2134697136
2019-07-01-count-2:TTCTCTCAGTCTGGTT	6	HSC/MPP	HSC/MPP	0.07890840867836578	Early B cells	-0.07569987933823902	Megakaryocyte/erythroid progenitors	0.223037047377994	Progenitor cells	51236.8965879656
2019-07-01-count-2:TTCTCTCCACACCAGC	0	Tcm/Naive helper T cells	Tcm/Naive helper T cells	0.37068646231154223	Erythroid_CD34- CD71lo GlyA+	-0.10424571218139027	Naive CD4+ T cells	0.0114143310166437	Naive CD4+ T cells	297537.794505067
2019-07-01-count-2:TTCTCTCCACACGGAA	7	HSC/MPP	HSC/MPP	0.8557002348454414	Early B cells	-0.0986800614282461	Hematopoietic stem cells_CD133+ CD34dim	0.232275784342725	Progenitor cells	34251.1874853161
2019-07-01-count-2:TTCTCTCCACGACAAG	9	ELP	Tem/Trm cytotoxic T cells	0.008665949562399224	Erythroid_CD34- CD71+ GlyA+	-0.08579589814414157	Mature NK cells_CD56+ CD16+ CD3-	0.222400021791681	CD8+ NKT-like cells	120230.4186864
2019-07-01-count-2:TTCTCTCCATAACTCG	9	NK cells	Tem/Temra cytotoxic T cells	0.21501044323516233	Erythroid_CD34- CD71+ GlyA+	-0.18992498272148814	Mature NK cells_CD56+ CD16+ CD3-	0.222400021791681	CD8+ NKT-like cells	120230.4186864
2019-07-01-count-2:TTCTCTCGTAGACAAT	35	CMP	HSC/MPP	0.08903663424208375	Erythroid_CD34- CD71- GlyA+	-0.05921482547205769	Hematopoietic stem cells_CD133+ CD34dim	0.0676982332652732	Unknown	-97.2365780078157
2019-07-01-count-2:TTCTCTCGTATCTCGA	6	HSC/MPP	HSC/MPP	0.09962144882131128	Megakaryocyte/erythroid progenitors	0.007462282684394084	Megakaryocyte/erythroid progenitors	0.223037047377994	Progenitor cells	51236.8965879656
2019-07-01-count-2:TTCTCTCGTCGGCTAC	26	Classical monocytes	Classical monocytes	0.9563009610513145	Mature NK cells_CD56- CD16+ CD3-	-0.08053078233436062	Monocytes	0.130490605973113	Classical Monocytes	24406.2134697136
2019-07-01-count-2:TTCTCTCTCGATGCTA	2	Classical monocytes	Non-classical monocytes	0.9997421846418263	Colony Forming Unit-Monocytes	-0.012280954184723214	Monocytes	0.393380154053973	Classical Monocytes	170307.079483124
2019-07-01-count-2:TTCTCTCTCGCACTCT	26	Classical monocytes	Classical monocytes	0.36493629299016755	Colony Forming Unit-Monocytes	-0.10575009271870033	Monocytes	0.130490605973113	Classical Monocytes	24406.2134697136
2019-07-01-count-2:TTCTGTAAGCATGTTC	2	Classical monocytes	Classical monocytes	0.9904640976302295	Mature NK cells_CD56- CD16+ CD3-	-0.05929991711645197	Monocytes	0.393380154053973	Classical Monocytes	170307.079483124
2019-07-01-count-2:TTCTGTAAGGAGAATG	35	Tcm/Naive helper T cells	HSC/MPP	0.014434390843818527	Early B cells	-0.1692092146857085	Hematopoietic stem cells_CD133+ CD34dim	0.0676982332652732	Unknown	-97.2365780078157
2019-07-01-count-2:TTCTGTAAGTAACGAT	7	HSC/MPP	HSC/MPP	0.8186260018889883	Early B cells	-0.027191338844065834	Hematopoietic stem cells_CD133+ CD34dim	0.232275784342725	Progenitor cells	34251.1874853161
2019-07-01-count-2:TTCTGTAGTACCTTCC	35	Classical monocytes	HSC/MPP	0.055648229853841324	Plasmacytoid Dendritic Cells	-0.06323140316768718	Hematopoietic stem cells_CD133+ CD34dim	0.0676982332652732	Unknown	-97.2365780078157
2019-07-01-count-2:TTCTGTAGTATCCCTC	35	Double-negative thymocytes	HSC/MPP	0.09177638780816791	Erythroid_CD34- CD71lo GlyA+	-0.08463887479147406	Hematopoietic stem cells_CD133+ CD34dim	0.0676982332652732	Unknown	-97.2365780078157
2019-07-01-count-2:TTCTGTAGTCCCTCAT	35	CD16+ NK cells	HSC/MPP	0.04422959410259044	Plasmacytoid Dendritic Cells	-0.08947088973823178	Hematopoietic stem cells_CD133+ CD34dim	0.0676982332652732	Unknown	-97.2365780078157
2019-07-01-count-2:TTCTGTAGTTCGATTG	9	CD16+ NK cells	Tem/Temra cytotoxic T cells	0.7275098696796324	Erythroid_CD34- CD71+ GlyA+	-0.13063208963289696	Mature NK cells_CD56+ CD16+ CD3-	0.222400021791681	CD8+ NKT-like cells	120230.4186864
2019-07-01-count-2:TTCTGTAGTTGCTCCT	2	Classical monocytes	Classical monocytes	0.9786865524881941	Colony Forming Unit-Monocytes	-0.018206693189030697	Monocytes	0.393380154053973	Classical Monocytes	170307.079483124
2019-07-01-count-2:TTCTTCCAGATGCTTC	26	Classical monocytes	Classical monocytes	0.997172112288504	Colony Forming Unit-Monocytes	-0.09517878041944398	Monocytes	0.130490605973113	Classical Monocytes	24406.2134697136
2019-07-01-count-2:TTCTTCCAGCCTAACT	26	Intermediate macrophages	Classical monocytes	0.2803746940304914	Plasmacytoid Dendritic Cells	-0.09936881607846194	Monocytes	0.130490605973113	Classical Monocytes	24406.2134697136
2019-07-01-count-2:TTCTTCCCAGAAACCG	5	Tem/Trm cytotoxic T cells	Tem/Trm cytotoxic T cells	0.05483311586296623	NK T cells	-0.15288318417870633	CD8+ Effector Memory	0.165647588645569	CD8+ NKT-like cells	194257.570114352
2019-07-01-count-2:TTCTTCCGTAATGATG	7	HSC/MPP	HSC/MPP	0.15765142145626143	Early B cells	-0.15820235308851827	Hematopoietic stem cells_CD133+ CD34dim	0.232275784342725	Progenitor cells	34251.1874853161
2019-07-01-count-2:TTCTTCCGTGCTGATT	13	ILC3	Tcm/Naive helper T cells	0.006192078573408203	Plasmacytoid Dendritic Cells	-0.06875098148505994	Erythroid_CD34+ CD71+ GlyA-	0.16003536008666	Basophils	102043.250129819
2019-07-01-count-2:TTCTTCCTCATCGTAG	9	CD16+ NK cells	Tem/Temra cytotoxic T cells	0.8988416450621854	Erythroid_CD34- CD71+ GlyA+	-0.17316954879044566	Mature NK cells_CD56+ CD16+ CD3-	0.222400021791681	CD8+ NKT-like cells	120230.4186864
2019-07-01-count-2:TTCTTCCTCCACTTTA	35	HSC/MPP	HSC/MPP	0.07188340422455425	Early B cells	-0.10998366306569847	Hematopoietic stem cells_CD133+ CD34dim	0.0676982332652732	Unknown	-97.2365780078157
2019-07-01-count-2:TTCTTCCTCCCGAACG	0	Tcm/Naive helper T cells	Tcm/Naive helper T cells	0.5233421583871325	NK T cells	-0.12725952497315793	Naive CD4+ T cells	0.0114143310166437	Naive CD4+ T cells	297537.794505067
2019-07-01-count-2:TTCTTCCTCGCTTTAT	22	HSC/MPP	HSC/MPP	0.0658855419412874	Erythroid_CD34- CD71+ GlyA+	-0.027229822132547984	Hematopoietic stem cells_CD133+ CD34dim	-0.0332966709357064	Progenitor cells	38737.9011205286
2019-07-01-count-2:TTCTTGAAGACTTGTC	7	HSC/MPP	HSC/MPP	0.05646864198051198	Plasmacytoid Dendritic Cells	-0.0920627650320175	Hematopoietic stem cells_CD133+ CD34dim	0.232275784342725	Progenitor cells	34251.1874853161
2019-07-01-count-2:TTCTTGAAGGGAGTGG	26	Classical monocytes	Classical monocytes	0.35460353666730393	Colony Forming Unit-Monocytes	-0.1460718475911265	Monocytes	0.130490605973113	Classical Monocytes	24406.2134697136
2019-07-01-count-2:TTCTTGAAGTAGTCCT	5	Tem/Temra cytotoxic T cells	Tem/Temra cytotoxic T cells	0.3074953308428715	Mature NK cells_CD56+ CD16+ CD3-	-0.12048650743162015	CD8+ Effector Memory	0.165647588645569	CD8+ NKT-like cells	194257.570114352
2019-07-01-count-2:TTCTTGAAGTGAGCCA	26	Classical monocytes	Classical monocytes	0.9882196260489903	Colony Forming Unit-Monocytes	-0.04290811742793617	Monocytes	0.130490605973113	Classical Monocytes	24406.2134697136
2019-07-01-count-2:TTCTTGAAGTGGTCAG	26	Classical monocytes	Classical monocytes	0.13474282334028892	Plasmacytoid Dendritic Cells	-0.13979857581622374	Monocytes	0.130490605973113	Classical Monocytes	24406.2134697136
2019-07-01-count-2:TTCTTGAAGTTTCGAC	26	Classical monocytes	Classical monocytes	0.4604947241040456	Plasmacytoid Dendritic Cells	-0.01483634052616969	Monocytes	0.130490605973113	Classical Monocytes	24406.2134697136
2019-07-01-count-2:TTCTTGACAATCACGT	35	Double-negative thymocytes	HSC/MPP	0.33269286808700066	Plasmacytoid Dendritic Cells	-0.037036536691146524	Hematopoietic stem cells_CD133+ CD34dim	0.0676982332652732	Unknown	-97.2365780078157
2019-07-01-count-2:TTCTTGACACGCTTAA	22	HSC/MPP	HSC/MPP	0.06834742216750932	Early B cells	-0.0983857517632507	Hematopoietic stem cells_CD133+ CD34dim	-0.0332966709357064	Progenitor cells	38737.9011205286
2019-07-01-count-2:TTCTTGAGTCCAACGC	0	Tcm/Naive helper T cells	Tcm/Naive helper T cells	0.9990777717881847	CD8+ Central Memory	-0.20422811914448888	Naive CD4+ T cells	0.0114143310166437	Naive CD4+ T cells	297537.794505067
2019-07-01-count-2:TTCTTGAGTGATGGCA	26	Classical monocytes	Classical monocytes	0.902277302536262	Plasmacytoid Dendritic Cells	-0.08209949355689727	Monocytes	0.130490605973113	Classical Monocytes	24406.2134697136
2019-07-01-count-2:TTGAACGAGAAGCCAC	35	HSC/MPP	HSC/MPP	0.5465598502191528	Early B cells	-0.09928667468154395	Hematopoietic stem cells_CD133+ CD34dim	0.0676982332652732	Unknown	-97.2365780078157
2019-07-01-count-2:TTGAACGAGACATGCG	26	Classical monocytes	Classical monocytes	0.6524976891206692	Plasmacytoid Dendritic Cells	-0.1161409614484096	Monocytes	0.130490605973113	Classical Monocytes	24406.2134697136
2019-07-01-count-2:TTGAACGAGAGTTGCG	8	Naive B cells	Naive B cells	0.9955166105376007	Plasmacytoid Dendritic Cells	-0.16205882664550067	Naive B cells	0.0422915184758191	Naive B cells	104439.644280119
2019-07-01-count-2:TTGAACGCACTTTAGG	13	Tcm/Naive helper T cells	Tcm/Naive helper T cells	0.0006122827690225014	Plasmacytoid Dendritic Cells	-0.07390875082980242	Erythroid_CD34+ CD71+ GlyA-	0.16003536008666	Basophils	102043.250129819
2019-07-01-count-2:TTGAACGCAGCCGTCA	35	CMP	HSC/MPP	0.01768791223520898	Early B cells	-0.07026862137796397	Hematopoietic stem cells_CD133+ CD34dim	0.0676982332652732	Unknown	-97.2365780078157
2019-07-01-count-2:TTGAACGGTATTCCTT	9	Tem/Temra cytotoxic T cells	Tem/Temra cytotoxic T cells	0.07609384125301835	NK T cells	-0.14958694578562254	Mature NK cells_CD56+ CD16+ CD3-	0.222400021791681	CD8+ NKT-like cells	120230.4186864
2019-07-01-count-2:TTGAACGGTCCACGCA	7	Tcm/Naive helper T cells	HSC/MPP	0.012133999488338598	Plasmacytoid Dendritic Cells	-0.09837130992304019	Hematopoietic stem cells_CD133+ CD34dim	0.232275784342725	Progenitor cells	34251.1874853161
2019-07-01-count-2:TTGAACGTCAAGGTGG	5	Tem/Temra cytotoxic T cells	Tem/Temra cytotoxic T cells	0.9892222024073174	Mature NK cells_CD56+ CD16+ CD3-	-0.20908241189810906	CD8+ Effector Memory	0.165647588645569	CD8+ NKT-like cells	194257.570114352
2019-07-01-count-2:TTGAACGTCTAGTGAC	26	Classical monocytes	Classical monocytes	0.8647651418097432	Colony Forming Unit-Monocytes	-0.08117765163519267	Monocytes	0.130490605973113	Classical Monocytes	24406.2134697136
2019-07-01-count-2:TTGACCCAGATTGGGC	35	Tcm/Naive helper T cells	HSC/MPP	0.9107201326645341	Erythroid_CD34- CD71+ GlyA+	-0.08166528925873595	Hematopoietic stem cells_CD133+ CD34dim	0.0676982332652732	Unknown	-97.2365780078157
2019-07-01-count-2:TTGACCCCAAGCGAGT	35	Tcm/Naive helper T cells	HSC/MPP	0.08707044514398546	Plasmacytoid Dendritic Cells	-0.14284550675494925	Hematopoietic stem cells_CD133+ CD34dim	0.0676982332652732	Unknown	-97.2365780078157
2019-07-01-count-2:TTGACCCCATTGAAGA	35	HSC/MPP	HSC/MPP	0.15860233465264648	Erythroid_CD34- CD71+ GlyA+	-0.04758536963406756	Hematopoietic stem cells_CD133+ CD34dim	0.0676982332652732	Unknown	-97.2365780078157
2019-07-01-count-2:TTGACCCGTCTCTCTG	13	CD16- NK cells	Tcm/Naive helper T cells	0.28639464291707695	Erythroid_CD34- CD71lo GlyA+	-0.133609465482431	Erythroid_CD34+ CD71+ GlyA-	0.16003536008666	Basophils	102043.250129819
2019-07-01-count-2:TTGAGTGAGCTACAAA	2	Classical monocytes	Classical monocytes	0.9989826995388432	Colony Forming Unit-Monocytes	-0.008652258812435054	Monocytes	0.393380154053973	Classical Monocytes	170307.079483124
2019-07-01-count-2:TTGAGTGCACACAGAG	2	Classical monocytes	Classical monocytes	0.9998911068537615	Mature NK cells_CD56- CD16+ CD3-	-0.13417573478885372	Monocytes	0.393380154053973	Classical Monocytes	170307.079483124
2019-07-01-count-2:TTGAGTGCAGGAGGTT	35	HSC/MPP	HSC/MPP	0.05410551514428101	Erythroid_CD34- CD71lo GlyA+	-0.09217866945290898	Hematopoietic stem cells_CD133+ CD34dim	0.0676982332652732	Unknown	-97.2365780078157
2019-07-01-count-2:TTGAGTGTCATGCCCT	21	Classical monocytes	Classical monocytes	0.03717714098103902	Plasmacytoid Dendritic Cells	-0.0823074914462889	Megakaryocyte/erythroid progenitors	0.148064630212938	Basophils	3157.92060689119
2019-07-01-count-2:TTGATGGAGCCTGTCG	26	Classical monocytes	Classical monocytes	0.5942142596048208	Colony Forming Unit-Monocytes	-0.09046575165508779	Monocytes	0.130490605973113	Classical Monocytes	24406.2134697136
2019-07-01-count-2:TTGATGGAGTCAGCCC	26	Monocytes	Classical monocytes	0.05429534842292213	Mature NK cells_CD56- CD16+ CD3-	-0.08094955543873432	Monocytes	0.130490605973113	Classical Monocytes	24406.2134697136
2019-07-01-count-2:TTGATGGCAGGCTACC	10	HSC/MPP	HSC/MPP	0.05978236074204437	Plasmacytoid Dendritic Cells	-0.11565895697492014	Megakaryocyte/erythroid progenitors	0.203633219147875	Mast cells	8389.50145068657
2019-07-01-count-2:TTGATGGCATCAGTGT	2	Classical monocytes	Classical monocytes	0.9997852927019442	Colony Forming Unit-Monocytes	-0.037827956934828946	Monocytes	0.393380154053973	Classical Monocytes	170307.079483124
2019-07-01-count-2:TTGATGGCATCTAGAC	35	Classical monocytes	HSC/MPP	0.02979047866611738	Plasmacytoid Dendritic Cells	-0.11161732500606014	Hematopoietic stem cells_CD133+ CD34dim	0.0676982332652732	Unknown	-97.2365780078157
2019-07-01-count-2:TTGATGGGTAGTGTGG	26	Classical monocytes	Classical monocytes	0.23533666129614725	Plasmacytoid Dendritic Cells	-0.08819917294131438	Monocytes	0.130490605973113	Classical Monocytes	24406.2134697136
2019-07-01-count-2:TTGATGGGTGGAACAC	35	HSC/MPP	HSC/MPP	0.05642457405118725	Erythroid_CD34- CD71lo GlyA+	-0.12450921417691155	Hematopoietic stem cells_CD133+ CD34dim	0.0676982332652732	Unknown	-97.2365780078157
2019-07-01-count-2:TTGATGGGTGGTACAG	9	Tem/Temra cytotoxic T cells	Tem/Temra cytotoxic T cells	0.9583617733833983	Plasmacytoid Dendritic Cells	-0.2379808480252579	Mature NK cells_CD56+ CD16+ CD3-	0.222400021791681	CD8+ NKT-like cells	120230.4186864
2019-07-01-count-2:TTGATGGGTGTATTGC	35	HSC/MPP	HSC/MPP	0.08864410638133742	Early B cells	-0.09520599949024736	Hematopoietic stem cells_CD133+ CD34dim	0.0676982332652732	Unknown	-97.2365780078157
2019-07-01-count-2:TTGCATTAGACGACGT	35	Tcm/Naive helper T cells	HSC/MPP	0.39563223899511546	Erythroid_CD34- CD71+ GlyA+	-0.16384110448586497	Hematopoietic stem cells_CD133+ CD34dim	0.0676982332652732	Unknown	-97.2365780078157
2019-07-01-count-2:TTGCATTGTAACGTTC	7	Tcm/Naive helper T cells	HSC/MPP	0.0021055664664358514	Early B cells	-0.08995066653674039	Hematopoietic stem cells_CD133+ CD34dim	0.232275784342725	Progenitor cells	34251.1874853161
2019-07-01-count-2:TTGCATTGTGCGTTTA	22	HSC/MPP	HSC/MPP	0.9890302892769225	Early B cells	-0.004464342467015125	Hematopoietic stem cells_CD133+ CD34dim	-0.0332966709357064	Progenitor cells	38737.9011205286
2019-07-01-count-2:TTGCATTGTTGGTGTT	1	HSC/MPP	HSC/MPP	0.318810241222094	Early B cells	-0.12911009475980034	Hematopoietic stem cells_CD133+ CD34dim	0.31526490954067	Progenitor cells	32278.4516750976
2019-07-01-count-2:TTGCATTTCTTGATTC	3	HSC/MPP	HSC/MPP	0.5337669602725252	Hematopoietic stem cells_CD38- CD34+	-0.014223633904300434	Erythroid_CD34+ CD71+ GlyA-	0.173838192444401	Neutrophils	29445.9187065809
2019-07-01-count-2:TTGCCTGAGTCGAAGC	35	Tcm/Naive helper T cells	HSC/MPP	0.08087393388455526	Erythroid_CD34- CD71+ GlyA+	-0.057878342539604326	Hematopoietic stem cells_CD133+ CD34dim	0.0676982332652732	Unknown	-97.2365780078157
2019-07-01-count-2:TTGCCTGAGTTGGCGA	9	Tem/Trm cytotoxic T cells	Tem/Temra cytotoxic T cells	0.7980262083350516	Plasmacytoid Dendritic Cells	-0.17188806412520727	Mature NK cells_CD56+ CD16+ CD3-	0.222400021791681	CD8+ NKT-like cells	120230.4186864
2019-07-01-count-2:TTGCCTGGTGCAAGAC	35	CMP	HSC/MPP	0.21802037821762266	Erythroid_CD34- CD71lo GlyA+	-0.07295652165089686	Hematopoietic stem cells_CD133+ CD34dim	0.0676982332652732	Unknown	-97.2365780078157
2019-07-01-count-2:TTGCCTGGTTGCACGC	7	HSC/MPP	HSC/MPP	0.01152993228768253	Early B cells	-0.046051756915327854	Hematopoietic stem cells_CD133+ CD34dim	0.232275784342725	Progenitor cells	34251.1874853161
2019-07-01-count-2:TTGCCTGTCACACGAT	35	Tcm/Naive helper T cells	HSC/MPP	0.0027874521940405962	Plasmacytoid Dendritic Cells	-0.1269768187533113	Hematopoietic stem cells_CD133+ CD34dim	0.0676982332652732	Unknown	-97.2365780078157
2019-07-01-count-2:TTGCCTGTCACTGATG	7	HSC/MPP	HSC/MPP	0.0651135216868193	Early B cells	-0.14487228638037689	Hematopoietic stem cells_CD133+ CD34dim	0.232275784342725	Progenitor cells	34251.1874853161
2019-07-01-count-2:TTGCCTGTCCAGCAAT	0	Tcm/Naive helper T cells	Tcm/Naive helper T cells	0.9022453611339286	Erythroid_CD34- CD71lo GlyA+	-0.16634017466592016	Naive CD4+ T cells	0.0114143310166437	Naive CD4+ T cells	297537.794505067
2019-07-01-count-2:TTGCGTCAGATGCTAA	12	Tcm/Naive helper T cells	Tcm/Naive helper T cells	0.013001467621395962	Erythroid_CD34- CD71+ GlyA+	-0.10644129464344743	Erythroid_CD34- CD71+ GlyA+	0.0270362811530812	Erythroid-like and erythroid precursor cells	106962.040257361
2019-07-01-count-2:TTGCGTCCAAGAATAC	35	Tcm/Naive helper T cells	HSC/MPP	0.7935655109535136	Plasmacytoid Dendritic Cells	-0.1470215877383973	Hematopoietic stem cells_CD133+ CD34dim	0.0676982332652732	Unknown	-97.2365780078157
2019-07-01-count-2:TTGCGTCCACGGTGAA	33	Mid erythroid	Mid erythroid	0.7867286817318538	Erythroid_CD34- CD71+ GlyA+	0.14420120029598382	Erythroid_CD34- CD71+ GlyA+	0.245151255941	Erythroid-like and erythroid precursor cells	71386.7282854028
2019-07-01-count-2:TTGCGTCGTTCTTGTT	35	Tcm/Naive helper T cells	HSC/MPP	0.014501970427203576	Early B cells	-0.1281114615388806	Hematopoietic stem cells_CD133+ CD34dim	0.0676982332652732	Unknown	-97.2365780078157
2019-07-01-count-2:TTGCTGCAGGAAGAAC	26	Classical monocytes	Classical monocytes	0.09219457989682592	Mature NK cells_CD56- CD16+ CD3-	-0.09177145312188548	Monocytes	0.130490605973113	Classical Monocytes	24406.2134697136
2019-07-01-count-2:TTGCTGCAGTCACTAC	3	CD16- NK cells	HSC/MPP	0.16432696045293155	Early B cells	-0.09944809809825066	Erythroid_CD34+ CD71+ GlyA-	0.173838192444401	Neutrophils	29445.9187065809
2019-07-01-count-2:TTGCTGCCAACGACTT	26	Monocytes	Classical monocytes	0.10419830422937094	Mature NK cells_CD56- CD16+ CD3-	-0.049904871105452775	Monocytes	0.130490605973113	Classical Monocytes	24406.2134697136
2019-07-01-count-2:TTGCTGCCAAGTGGAC	18	Non-classical monocytes	Non-classical monocytes	0.8906046480962821	Mature NK cells_CD56- CD16+ CD3-	-0.03772471934228245	Mature NK cells_CD56- CD16+ CD3-	0.356791748934977	Non-classical monocytes	56475.1764804803
2019-07-01-count-2:TTGCTGCCACTTGAAC	0	Tem/Trm cytotoxic T cells	Regulatory T cells	0.25945754102388474	CD8+ Effector Memory	-0.1316101989745988	Naive CD4+ T cells	0.0114143310166437	Naive CD4+ T cells	297537.794505067
2019-07-01-count-2:TTGCTGCGTCACCTTC	1	HSC/MPP	HSC/MPP	0.07625073884169872	Erythroid_CD34- CD71- GlyA+	-0.10789357924699616	Hematopoietic stem cells_CD133+ CD34dim	0.31526490954067	Progenitor cells	32278.4516750976
2019-07-01-count-2:TTGCTGCGTGTGAATA	35	HSC/MPP	HSC/MPP	0.3436746305918276	Plasmacytoid Dendritic Cells	-0.15834492731891936	Hematopoietic stem cells_CD133+ CD34dim	0.0676982332652732	Unknown	-97.2365780078157
2019-07-01-count-2:TTGCTGCGTTGATGTC	9	NK cells	Tem/Temra cytotoxic T cells	0.38067047990115116	Erythroid_CD34- CD71+ GlyA+	-0.12167983364524848	Mature NK cells_CD56+ CD16+ CD3-	0.222400021791681	CD8+ NKT-like cells	120230.4186864
2019-07-01-count-2:TTGCTGCTCTGTAACG	26	Monocytes	Classical monocytes	0.48946777845208544	Mature NK cells_CD56- CD16+ CD3-	-0.11043439550477777	Monocytes	0.130490605973113	Classical Monocytes	24406.2134697136
2019-07-01-count-2:TTGGATGAGGTACCTT	2	Classical monocytes	Classical monocytes	0.9985369830863465	Colony Forming Unit-Monocytes	-0.05465150734187038	Monocytes	0.393380154053973	Classical Monocytes	170307.079483124
2019-07-01-count-2:TTGGATGCACCCTAAA	9	Tcm/Naive helper T cells	Tem/Temra cytotoxic T cells	0.05771597976157453	Plasmacytoid Dendritic Cells	-0.22869780853028843	Mature NK cells_CD56+ CD16+ CD3-	0.222400021791681	CD8+ NKT-like cells	120230.4186864
2019-07-01-count-2:TTGGATGCAGGAGACT	35	HSC/MPP	HSC/MPP	0.041145162840717474	Plasmacytoid Dendritic Cells	-0.09249781832737955	Hematopoietic stem cells_CD133+ CD34dim	0.0676982332652732	Unknown	-97.2365780078157
2019-07-01-count-2:TTGGATGCATCCCACT	26	Intermediate macrophages	Classical monocytes	0.2225946254342607	Colony Forming Unit-Monocytes	-0.10208281414076517	Monocytes	0.130490605973113	Classical Monocytes	24406.2134697136
2019-07-01-count-2:TTGGATGGTAACGATA	0	Tcm/Naive helper T cells	Tcm/Naive helper T cells	0.979276463858051	Erythroid_CD34- CD71+ GlyA+	-0.18577678460262592	Naive CD4+ T cells	0.0114143310166437	Naive CD4+ T cells	297537.794505067
2019-07-01-count-2:TTGGATGGTAGTGTGG	35	ILC3	HSC/MPP	0.44643729100719304	Erythroid_CD34- CD71lo GlyA+	-0.08523450010794971	Hematopoietic stem cells_CD133+ CD34dim	0.0676982332652732	Unknown	-97.2365780078157
2019-07-01-count-2:TTGGATGGTCAGTTTG	13	Megakaryocyte-erythroid-mast cell progenitor	Tcm/Naive helper T cells	0.8077289882172214	Erythroid_CD34- CD71+ GlyA+	-0.05942304877583782	Erythroid_CD34+ CD71+ GlyA-	0.16003536008666	Basophils	102043.250129819
2019-07-01-count-2:TTGGATGGTTTGTTCT	2	Classical monocytes	Classical monocytes	0.9981261215608428	Plasmacytoid Dendritic Cells	0.012926587045872729	Monocytes	0.393380154053973	Classical Monocytes	170307.079483124
2019-07-01-count-2:TTGGATGTCACTGTTT	8	B cells	Naive B cells	0.10312479715277431	Plasmacytoid Dendritic Cells	-0.14677653434399096	Naive B cells	0.0422915184758191	Naive B cells	104439.644280119
2019-07-01-count-2:TTGGGATAGACCACGA	35	Naive B cells	HSC/MPP	0.005607936117271186	Plasmacytoid Dendritic Cells	-0.1644307568880849	Hematopoietic stem cells_CD133+ CD34dim	0.0676982332652732	Unknown	-97.2365780078157
2019-07-01-count-2:TTGGGATAGGAGCTGT	26	Monocytes	Classical monocytes	0.7414915988062082	Mature NK cells_CD56- CD16+ CD3-	-0.10860334167835828	Monocytes	0.130490605973113	Classical Monocytes	24406.2134697136
2019-07-01-count-2:TTGGGATCACAATGAA	35	ELP	HSC/MPP	0.08818236058011415	Erythroid_CD34- CD71+ GlyA+	-0.21950364558689017	Hematopoietic stem cells_CD133+ CD34dim	0.0676982332652732	Unknown	-97.2365780078157
2019-07-01-count-2:TTGGGATCAGGGAATC	1	HSC/MPP	HSC/MPP	0.23503838264625196	Early B cells	-0.1424399909445613	Hematopoietic stem cells_CD133+ CD34dim	0.31526490954067	Progenitor cells	32278.4516750976
2019-07-01-count-2:TTGGGATTCTGACGCG	35	CD16+ NK cells	HSC/MPP	0.008220215019114227	Erythroid_CD34- CD71+ GlyA+	-0.136327169653627	Hematopoietic stem cells_CD133+ CD34dim	0.0676982332652732	Unknown	-97.2365780078157
2019-07-01-count-2:TTGGGCGCAGTCGCAC	9	Tem/Trm cytotoxic T cells	Tem/Trm cytotoxic T cells	0.19906066248214627	Plasmacytoid Dendritic Cells	-0.17916332371032556	Mature NK cells_CD56+ CD16+ CD3-	0.222400021791681	CD8+ NKT-like cells	120230.4186864
2019-07-01-count-2:TTGGGCGCATACGCAT	18	Non-classical monocytes	Non-classical monocytes	0.9703006227397526	Mature NK cells_CD56- CD16+ CD3-	0.0628190473445876	Mature NK cells_CD56- CD16+ CD3-	0.356791748934977	Non-classical monocytes	56475.1764804803
2019-07-01-count-2:TTGGGCGCATCGAAGG	26	Classical monocytes	Classical monocytes	0.3498334819706914	Colony Forming Unit-Monocytes	-0.10375457433341392	Monocytes	0.130490605973113	Classical Monocytes	24406.2134697136
2019-07-01-count-2:TTGGGCGGTCATGACT	32	Tcm/Naive helper T cells	Tcm/Naive helper T cells	0.9167799174450983	Erythroid_CD34- CD71lo GlyA+	-0.20500508101978365	Naive CD4+ T cells	-0.0912584560358214	Naive CD4+ T cells	14492.2488490764
2019-07-01-count-2:TTGGGCGGTCCTTTGC	2	Classical monocytes	Classical monocytes	0.999833750328282	Colony Forming Unit-Monocytes	-0.034602250618515025	Monocytes	0.393380154053973	Classical Monocytes	170307.079483124
2019-07-01-count-2:TTGGGTAGTACCGGCT	9	Type 1 helper T cells	Tem/Temra cytotoxic T cells	0.1380690758986307	Plasmacytoid Dendritic Cells	-0.11458642400453249	Mature NK cells_CD56+ CD16+ CD3-	0.222400021791681	CD8+ NKT-like cells	120230.4186864
2019-07-01-count-2:TTGGGTAGTAGATCCT	0	Tcm/Naive helper T cells	Tcm/Naive helper T cells	0.9048303247615718	Erythroid_CD34- CD71lo GlyA+	-0.11415084066611558	Naive CD4+ T cells	0.0114143310166437	Naive CD4+ T cells	297537.794505067
2019-07-01-count-2:TTGGGTAGTCGGTAAG	7	HSC/MPP	HSC/MPP	0.013140970114441299	Early B cells	-0.1439492707152567	Hematopoietic stem cells_CD133+ CD34dim	0.232275784342725	Progenitor cells	34251.1874853161
2019-07-01-count-2:TTGGGTATCATGAAAG	26	Tem/Trm cytotoxic T cells	Classical monocytes	0.4707002520395539	Erythroid_CD34- CD71lo GlyA+	-0.1254332506605246	Monocytes	0.130490605973113	Classical Monocytes	24406.2134697136
2019-07-01-count-2:TTGGGTATCCACTGGG	26	Classical monocytes	Classical monocytes	0.3772567616283656	Plasmacytoid Dendritic Cells	-0.08003325753959625	Monocytes	0.130490605973113	Classical Monocytes	24406.2134697136
2019-07-01-count-2:TTGGTTTAGAATCGTA	0	Tcm/Naive helper T cells	Tcm/Naive helper T cells	0.998661425417671	Erythroid_CD34- CD71+ GlyA+	-0.10738372837943698	Naive CD4+ T cells	0.0114143310166437	Naive CD4+ T cells	297537.794505067
2019-07-01-count-2:TTGGTTTAGCTCAGAG	7	HSC/MPP	HSC/MPP	0.01760887945082055	Plasmacytoid Dendritic Cells	-0.08797170236325864	Hematopoietic stem cells_CD133+ CD34dim	0.232275784342725	Progenitor cells	34251.1874853161
2019-07-01-count-2:TTGGTTTCAAAGCGTG	1	HSC/MPP	HSC/MPP	0.051233083318719716	Hematopoietic stem cells_CD38- CD34+	-0.1341124232198081	Hematopoietic stem cells_CD133+ CD34dim	0.31526490954067	Progenitor cells	32278.4516750976
2019-07-01-count-2:TTGGTTTCATCAGCTA	35	HSC/MPP	HSC/MPP	0.014403002376935647	Early B cells	-0.07136702536117183	Hematopoietic stem cells_CD133+ CD34dim	0.0676982332652732	Unknown	-97.2365780078157
2019-07-01-count-2:TTGGTTTCATCTTCGC	35	Naive B cells	HSC/MPP	0.6322794153608975	Early B cells	-0.07467581061334272	Hematopoietic stem cells_CD133+ CD34dim	0.0676982332652732	Unknown	-97.2365780078157
2019-07-01-count-2:TTGGTTTGTCGCACAC	33	Mid erythroid	Mid erythroid	0.4080872105904237	Erythroid_CD34- CD71+ GlyA+	0.16635795925703534	Erythroid_CD34- CD71+ GlyA+	0.245151255941	Erythroid-like and erythroid precursor cells	71386.7282854028
2019-07-01-count-2:TTGGTTTGTGAGTAGC	8	Naive B cells	Naive B cells	0.9346117761106064	Plasmacytoid Dendritic Cells	-0.21958267099307238	Naive B cells	0.0422915184758191	Naive B cells	104439.644280119
2019-07-01-count-2:TTGGTTTGTTGGGCCT	13	Megakaryocyte precursor	Tcm/Naive helper T cells	0.13325165965429517	Plasmacytoid Dendritic Cells	-0.10917359494344171	Erythroid_CD34+ CD71+ GlyA-	0.16003536008666	Basophils	102043.250129819
2019-07-01-count-2:TTGGTTTGTTTCACAG	26	Classical monocytes	Classical monocytes	0.988431134523203	Mature NK cells_CD56- CD16+ CD3-	-0.08803138752321357	Monocytes	0.130490605973113	Classical Monocytes	24406.2134697136
2019-07-01-count-2:TTGGTTTTCCAAGCTA	21	Tcm/Naive helper T cells	HSC/MPP	0.03332281918849143	Plasmacytoid Dendritic Cells	-0.20495465458735274	Megakaryocyte/erythroid progenitors	0.148064630212938	Basophils	3157.92060689119
2019-07-01-count-2:TTGGTTTTCCACGGAC	0	Tcm/Naive helper T cells	Tcm/Naive helper T cells	0.8087525945625833	Erythroid_CD34- CD71+ GlyA+	-0.17114886394317685	Naive CD4+ T cells	0.0114143310166437	Naive CD4+ T cells	297537.794505067
2019-07-01-count-2:TTGTGGAAGACGACGT	26	Intermediate macrophages	Classical monocytes	0.29753938627528687	Plasmacytoid Dendritic Cells	-0.13914330266457675	Monocytes	0.130490605973113	Classical Monocytes	24406.2134697136
2019-07-01-count-2:TTGTGGACATGACACT	7	HSC/MPP	HSC/MPP	0.01879448188268064	Early B cells	-0.12542451660403717	Hematopoietic stem cells_CD133+ CD34dim	0.232275784342725	Progenitor cells	34251.1874853161
2019-07-01-count-2:TTGTGGAGTACAAGCG	26	Classical monocytes	Classical monocytes	0.6621711779401896	Colony Forming Unit-Monocytes	-0.06848034958589047	Monocytes	0.130490605973113	Classical Monocytes	24406.2134697136
2019-07-01-count-2:TTGTGGAGTAGTCTGT	9	NK cells	Tem/Temra cytotoxic T cells	0.20127477574142041	Plasmacytoid Dendritic Cells	-0.20834709073759056	Mature NK cells_CD56+ CD16+ CD3-	0.222400021791681	CD8+ NKT-like cells	120230.4186864
2019-07-01-count-2:TTGTGGAGTCGTACAT	26	Classical monocytes	Classical monocytes	0.4298521069858948	Plasmacytoid Dendritic Cells	-0.1525034385270466	Monocytes	0.130490605973113	Classical Monocytes	24406.2134697136
2019-07-01-count-2:TTGTGGATCACAGTGT	5	Tem/Temra cytotoxic T cells	Tem/Trm cytotoxic T cells	0.4703894154898994	NK T cells	-0.1459262962925998	CD8+ Effector Memory	0.165647588645569	CD8+ NKT-like cells	194257.570114352
2019-07-01-count-2:TTGTGGATCCACGGGT	26	Classical monocytes	Classical monocytes	0.5205460867692367	Colony Forming Unit-Monocytes	-0.11399254276829329	Monocytes	0.130490605973113	Classical Monocytes	24406.2134697136
2019-07-01-count-2:TTGTGGATCCCTCAAC	35	HSC/MPP	HSC/MPP	0.11109690140932234	Erythroid_CD34- CD71lo GlyA+	-0.14514367915840198	Hematopoietic stem cells_CD133+ CD34dim	0.0676982332652732	Unknown	-97.2365780078157
2019-07-01-count-2:TTGTGGATCGGCTTGG	22	Intestinal macrophages	HSC/MPP	0.019130213402366526	Early B cells	-0.10158840839408803	Hematopoietic stem cells_CD133+ CD34dim	-0.0332966709357064	Progenitor cells	38737.9011205286
2019-07-01-count-2:TTGTGTTAGACGAGCT	9	Tem/Temra cytotoxic T cells	Tem/Temra cytotoxic T cells	0.06062503334766851	Plasmacytoid Dendritic Cells	-0.1948488307040294	Mature NK cells_CD56+ CD16+ CD3-	0.222400021791681	CD8+ NKT-like cells	120230.4186864
2019-07-01-count-2:TTGTGTTAGCAGCCTC	1	Age-associated B cells	HSC/MPP	0.0973353696099264	Early B cells	-0.02700335372351241	Hematopoietic stem cells_CD133+ CD34dim	0.31526490954067	Progenitor cells	32278.4516750976
2019-07-01-count-2:TTGTGTTCAACAAGTA	26	Classical monocytes	Classical monocytes	0.07648628209276084	Colony Forming Unit-Monocytes	-0.04783575901019925	Monocytes	0.130490605973113	Classical Monocytes	24406.2134697136
2019-07-01-count-2:TTGTGTTCAGCGTTTA	26	Classical monocytes	Classical monocytes	0.9379483318928269	Mature NK cells_CD56- CD16+ CD3-	-0.11340148418921035	Monocytes	0.130490605973113	Classical Monocytes	24406.2134697136
2019-07-01-count-2:TTGTGTTGTCGAGTGA	7	Tcm/Naive helper T cells	HSC/MPP	0.006894948605710424	Plasmacytoid Dendritic Cells	-0.10544502485317699	Hematopoietic stem cells_CD133+ CD34dim	0.232275784342725	Progenitor cells	34251.1874853161
2019-07-01-count-2:TTGTGTTGTCTTGCGG	26	Classical monocytes	Classical monocytes	0.5628913081843135	Colony Forming Unit-Monocytes	-0.15110722150084652	Monocytes	0.130490605973113	Classical Monocytes	24406.2134697136
2019-07-01-count-2:TTGTGTTTCAGTAGGG	18	Classical monocytes	Non-classical monocytes	0.5687967258306984	Mature NK cells_CD56- CD16+ CD3-	-0.06984142662314449	Mature NK cells_CD56- CD16+ CD3-	0.356791748934977	Non-classical monocytes	56475.1764804803
2019-07-01-count-2:TTGTGTTTCCTGATAG	35	Tcm/Naive helper T cells	HSC/MPP	0.008719684587753962	Early B cells	-0.11078862388777608	Hematopoietic stem cells_CD133+ CD34dim	0.0676982332652732	Unknown	-97.2365780078157
2019-07-01-count-2:TTGTTCAAGAGCAAGA	35	HSC/MPP	HSC/MPP	0.013124905007910454	Early B cells	-0.032710230550278926	Hematopoietic stem cells_CD133+ CD34dim	0.0676982332652732	Unknown	-97.2365780078157
2019-07-01-count-2:TTGTTCACAGAATCGG	7	HSC/MPP	HSC/MPP	0.07474706628956305	Early B cells	-0.07600039743240128	Hematopoietic stem cells_CD133+ CD34dim	0.232275784342725	Progenitor cells	34251.1874853161
2019-07-01-count-2:TTGTTCAGTCATTGCA	11	Classical monocytes	Classical monocytes	0.9996012455339361	Mature NK cells_CD56- CD16+ CD3-	0.06087425322542049	Monocytes	0.335134309706419	Classical Monocytes	44892.8236599719
2019-07-01-count-2:TTGTTCAGTCGAGCAA	0	Tem/Effector helper T cells	Tcm/Naive helper T cells	0.6225771125692674	NK T cells	-0.0742248368828604	Naive CD4+ T cells	0.0114143310166437	Naive CD4+ T cells	297537.794505067
2019-07-01-count-2:TTGTTCATCACTGGTA	33	Mid erythroid	Mid erythroid	0.5193458420306416	Erythroid_CD34- CD71+ GlyA+	0.067670910702476	Erythroid_CD34- CD71+ GlyA+	0.245151255941	Erythroid-like and erythroid precursor cells	71386.7282854028
2019-07-01-count-2:TTGTTCATCGGATAAA	35	Tcm/Naive helper T cells	HSC/MPP	0.1774821943596117	Erythroid_CD34- CD71+ GlyA+	-0.08069026157497095	Hematopoietic stem cells_CD133+ CD34dim	0.0676982332652732	Unknown	-97.2365780078157
2019-07-01-count-2:TTGTTGTAGCCTGAGA	2	Classical monocytes	Classical monocytes	0.9989502241387668	Plasmacytoid Dendritic Cells	-0.12904166271225148	Monocytes	0.393380154053973	Classical Monocytes	170307.079483124
2019-07-01-count-2:TTGTTGTAGGACAACC	7	HSC/MPP	HSC/MPP	0.17881684142188103	Early B cells	-0.074299985368391	Hematopoietic stem cells_CD133+ CD34dim	0.232275784342725	Progenitor cells	34251.1874853161
2019-07-01-count-2:TTGTTGTAGTAACGAT	7	HSC/MPP	HSC/MPP	0.279709877422649	Plasmacytoid Dendritic Cells	-0.10938856444035547	Hematopoietic stem cells_CD133+ CD34dim	0.232275784342725	Progenitor cells	34251.1874853161
2019-07-01-count-2:TTGTTGTAGTCCCAGC	2	Classical monocytes	Classical monocytes	0.9984206142037599	Colony Forming Unit-Monocytes	-0.0750762939047132	Monocytes	0.393380154053973	Classical Monocytes	170307.079483124
2019-07-01-count-2:TTGTTGTCAATGCTCA	9	Tem/Temra cytotoxic T cells	Tem/Trm cytotoxic T cells	0.30384625501401735	Erythroid_CD34- CD71- GlyA+	-0.22947126913384164	Mature NK cells_CD56+ CD16+ CD3-	0.222400021791681	CD8+ NKT-like cells	120230.4186864
2019-07-01-count-2:TTGTTGTCACATGACT	6	ELP	HSC/MPP	0.07198364965639295	Pro B cells	-0.02098257552917202	Megakaryocyte/erythroid progenitors	0.223037047377994	Progenitor cells	51236.8965879656
2019-07-01-count-2:TTGTTGTCAGAAACCG	26	Classical monocytes	Classical monocytes	0.7940297933999823	Colony Forming Unit-Monocytes	-0.11159525295287502	Monocytes	0.130490605973113	Classical Monocytes	24406.2134697136
2019-07-01-count-2:TTGTTGTCAGTCACGC	9	Tem/Temra cytotoxic T cells	Tem/Temra cytotoxic T cells	0.12461649737139009	Mature NK cells_CD56+ CD16+ CD3-	-0.18790727716810462	Mature NK cells_CD56+ CD16+ CD3-	0.222400021791681	CD8+ NKT-like cells	120230.4186864
2019-07-01-count-2:TTGTTGTCAGTGTGCC	22	Tcm/Naive helper T cells	Tcm/Naive helper T cells	0.08384637779204272	Plasmacytoid Dendritic Cells	-0.19537657384453058	Hematopoietic stem cells_CD133+ CD34dim	-0.0332966709357064	Progenitor cells	38737.9011205286
2019-07-01-count-2:TTGTTGTCATCATTTC	0	Tcm/Naive cytotoxic T cells	Tcm/Naive helper T cells	0.33255118565516556	Erythroid_CD34- CD71+ GlyA+	-0.21562595545891902	Naive CD4+ T cells	0.0114143310166437	Naive CD4+ T cells	297537.794505067
2019-07-01-count-2:TTGTTGTGTACCCGCA	35	Tcm/Naive helper T cells	HSC/MPP	0.040796838726904934	Erythroid_CD34- CD71lo GlyA+	-0.11672848644011342	Hematopoietic stem cells_CD133+ CD34dim	0.0676982332652732	Unknown	-97.2365780078157
2019-07-01-count-2:TTGTTGTTCATGGAGG	0	Tcm/Naive helper T cells	Tcm/Naive helper T cells	0.7716716252586033	Erythroid_CD34- CD71lo GlyA+	-0.22979297642607452	Naive CD4+ T cells	0.0114143310166437	Naive CD4+ T cells	297537.794505067
2019-07-01-count-2:TTGTTTGAGGTCGTCC	9	Tem/Trm cytotoxic T cells	Tcm/Naive helper T cells	0.9788275576256776	Erythroid_CD34- CD71+ GlyA+	-0.21637354536926545	Mature NK cells_CD56+ CD16+ CD3-	0.222400021791681	CD8+ NKT-like cells	120230.4186864
2019-07-01-count-2:TTGTTTGAGTCCTGTA	13	Tcm/Naive helper T cells	Tcm/Naive helper T cells	0.009501551823042445	Plasmacytoid Dendritic Cells	-0.17667629024894543	Erythroid_CD34+ CD71+ GlyA-	0.16003536008666	Basophils	102043.250129819
2019-07-01-count-2:TTGTTTGCAACGAGGT	2	Classical monocytes	Classical monocytes	0.9720036193527787	Colony Forming Unit-Monocytes	-0.058755592904988815	Monocytes	0.393380154053973	Classical Monocytes	170307.079483124
2019-07-01-count-2:TTGTTTGCAGTCAGCC	22	Tem/Trm cytotoxic T cells	HSC/MPP	0.04983844062634573	Plasmacytoid Dendritic Cells	-0.19593065371538784	Hematopoietic stem cells_CD133+ CD34dim	-0.0332966709357064	Progenitor cells	38737.9011205286
2019-07-01-count-2:TTGTTTGGTATCGATC	7	Tcm/Naive helper T cells	HSC/MPP	0.1878570573766026	Early B cells	-0.05461677786009376	Hematopoietic stem cells_CD133+ CD34dim	0.232275784342725	Progenitor cells	34251.1874853161
2019-07-01-count-2:TTGTTTGTCGACATCA	33	Mid erythroid	Mid erythroid	0.35597875736550105	Erythroid_CD34- CD71+ GlyA+	0.10045476071421777	Erythroid_CD34- CD71+ GlyA+	0.245151255941	Erythroid-like and erythroid precursor cells	71386.7282854028
2019-07-01-count-2:TTTACCAAGGAATGTT	33	Mid erythroid	Mid erythroid	0.9914108809426313	Erythroid_CD34- CD71+ GlyA+	0.21702344419578723	Erythroid_CD34- CD71+ GlyA+	0.245151255941	Erythroid-like and erythroid precursor cells	71386.7282854028
2019-07-01-count-2:TTTACCAAGGGATCGT	22	HSC/MPP	HSC/MPP	0.017189961291053518	Early B cells	-0.14793141846777047	Hematopoietic stem cells_CD133+ CD34dim	-0.0332966709357064	Progenitor cells	38737.9011205286
2019-07-01-count-2:TTTACCATCTGAACGT	0	Tem/Trm cytotoxic T cells	Tcm/Naive helper T cells	0.24693436951626582	Erythroid_CD34- CD71lo GlyA+	-0.18063481456242272	Naive CD4+ T cells	0.0114143310166437	Naive CD4+ T cells	297537.794505067
2019-07-01-count-2:TTTACGTAGACGGTCA	3	CMP	HSC/MPP	0.4508590262716948	Megakaryocyte/erythroid progenitors	0.06663768773582293	Erythroid_CD34+ CD71+ GlyA-	0.173838192444401	Neutrophils	29445.9187065809
2019-07-01-count-2:TTTACGTAGCCGTTAT	6	Neutrophil-myeloid progenitor	HSC/MPP	0.09074546268907584	Erythroid_CD34- CD71+ GlyA+	-0.03379182375752454	Megakaryocyte/erythroid progenitors	0.223037047377994	Progenitor cells	51236.8965879656
2019-07-01-count-2:TTTACGTAGGTAGGCT	2	Classical monocytes	Classical monocytes	0.9971345406942801	Colony Forming Unit-Monocytes	-0.010885264344691637	Monocytes	0.393380154053973	Classical Monocytes	170307.079483124
2019-07-01-count-2:TTTACGTAGTAGTCCT	26	Classical monocytes	Classical monocytes	0.6719632517982274	Colony Forming Unit-Monocytes	-0.05527985238366161	Monocytes	0.130490605973113	Classical Monocytes	24406.2134697136
2019-07-01-count-2:TTTACGTAGTTACGAA	1	Classical monocytes	Tcm/Naive helper T cells	0.015501269754531196	Plasmacytoid Dendritic Cells	-0.09051040726646122	Hematopoietic stem cells_CD133+ CD34dim	0.31526490954067	Progenitor cells	32278.4516750976
2019-07-01-count-2:TTTACGTCAAATACGA	12	Mid erythroid	Tcm/Naive helper T cells	0.22527173749446383	Erythroid_CD34- CD71+ GlyA+	0.13525633705367368	Erythroid_CD34- CD71+ GlyA+	0.0270362811530812	Erythroid-like and erythroid precursor cells	106962.040257361
2019-07-01-count-2:TTTACGTCAGGTGTTT	7	Epithelial cells	HSC/MPP	0.004533667668825619	Plasmacytoid Dendritic Cells	-0.17286007396343184	Hematopoietic stem cells_CD133+ CD34dim	0.232275784342725	Progenitor cells	34251.1874853161
2019-07-01-count-2:TTTACGTGTAACTAAG	42	Tcm/Naive helper T cells	HSC/MPP	0.5205801126093009	Erythroid_CD34- CD71+ GlyA+	-0.1014406856426142	Erythroid_CD34- CD71+ GlyA+	0.19323845614616	Erythroid-like and erythroid precursor cells	8498.86152259718
2019-07-01-count-2:TTTACGTGTCGAACGA	14	DC2	DC2	0.6849521096351995	Myeloid Dendritic Cells	-0.11405812738572477	Myeloid Dendritic Cells	0.344724715206776	Myeloid Dendritic cells	81419.6897678935
2019-07-01-count-2:TTTACGTGTCTCTCAC	1	Megakaryocyte precursor	HSC/MPP	0.014435006986603167	Hematopoietic stem cells_CD38- CD34+	-0.09657952214651414	Hematopoietic stem cells_CD133+ CD34dim	0.31526490954067	Progenitor cells	32278.4516750976
2019-07-01-count-2:TTTACGTTCAAGTTGC	0	Tcm/Naive helper T cells	Tcm/Naive helper T cells	0.07491642968600493	Erythroid_CD34- CD71- GlyA+	-0.2212544239937444	Naive CD4+ T cells	0.0114143310166437	Naive CD4+ T cells	297537.794505067
2019-07-01-count-2:TTTACGTTCATAGAGA	1	HSC/MPP	HSC/MPP	0.02963954861694278	Plasmacytoid Dendritic Cells	-0.24763338940555252	Hematopoietic stem cells_CD133+ CD34dim	0.31526490954067	Progenitor cells	32278.4516750976
2019-07-01-count-2:TTTACGTTCCACTGAA	13	Tcm/Naive helper T cells	Tcm/Naive helper T cells	0.01513460413861938	Erythroid_CD34- CD71lo GlyA+	-0.09191196601711601	Erythroid_CD34+ CD71+ GlyA-	0.16003536008666	Basophils	102043.250129819
2019-07-01-count-2:TTTACGTTCCATCGTC	35	Tcm/Naive helper T cells	HSC/MPP	0.07168374296533993	Erythroid_CD34- CD71lo GlyA+	-0.0284674411438325	Hematopoietic stem cells_CD133+ CD34dim	0.0676982332652732	Unknown	-97.2365780078157
2019-07-01-count-2:TTTACGTTCTCATGGA	6	Neutrophil-myeloid progenitor	HSC/MPP	0.030629709560856082	Erythroid_CD34+ CD71+ GlyA-	0.10106039634896324	Megakaryocyte/erythroid progenitors	0.223037047377994	Progenitor cells	51236.8965879656
2019-07-01-count-2:TTTACTGAGCTTAAGA	9	CD16+ NK cells	CD16+ NK cells	0.9358764472323824	Plasmacytoid Dendritic Cells	-0.17866001334918172	Mature NK cells_CD56+ CD16+ CD3-	0.222400021791681	CD8+ NKT-like cells	120230.4186864
2019-07-01-count-2:TTTACTGAGTGTCATC	8	Memory B cells	Naive B cells	0.2639062037239117	Naive B cells	-0.19931784189131788	Naive B cells	0.0422915184758191	Naive B cells	104439.644280119
2019-07-01-count-2:TTTACTGCACGCGGTT	35	Tcm/Naive helper T cells	HSC/MPP	0.07278031450855456	Early B cells	-0.12205909402411338	Hematopoietic stem cells_CD133+ CD34dim	0.0676982332652732	Unknown	-97.2365780078157
2019-07-01-count-2:TTTACTGCAGAGTGTG	13	Megakaryocyte-erythroid-mast cell progenitor	Tcm/Naive helper T cells	0.020534784608167496	Erythroid_CD34- CD71lo GlyA+	-0.14882345464022334	Erythroid_CD34+ CD71+ GlyA-	0.16003536008666	Basophils	102043.250129819
2019-07-01-count-2:TTTACTGGTTATTCTC	9	Tem/Trm cytotoxic T cells	Tem/Trm cytotoxic T cells	0.08750172363341244	Erythroid_CD34- CD71+ GlyA+	-0.12635664283865666	Mature NK cells_CD56+ CD16+ CD3-	0.222400021791681	CD8+ NKT-like cells	120230.4186864
2019-07-01-count-2:TTTACTGTCGGCTCTT	9	Tcm/Naive helper T cells	Tem/Trm cytotoxic T cells	0.0427021696140777	Erythroid_CD34- CD71- GlyA+	-0.19666073616884347	Mature NK cells_CD56+ CD16+ CD3-	0.222400021791681	CD8+ NKT-like cells	120230.4186864
2019-07-01-count-2:TTTACTGTCTGAGGTT	15	Tcm/Naive helper T cells	HSC/MPP	0.11100739503247636	Erythroid_CD34- CD71lo GlyA+	-0.20749812730525932	Megakaryocyte/erythroid progenitors	0.0275860292037222	Progenitor cells	4726.32224097384
2019-07-01-count-2:TTTAGTCGTCTAGGTT	9	Tem/Trm cytotoxic T cells	Tem/Trm cytotoxic T cells	0.8084442973091502	Plasmacytoid Dendritic Cells	-0.24383327420816797	Mature NK cells_CD56+ CD16+ CD3-	0.222400021791681	CD8+ NKT-like cells	120230.4186864
2019-07-01-count-2:TTTAGTCTCCGACATA	35	HSC/MPP	HSC/MPP	0.05667791942534177	Plasmacytoid Dendritic Cells	-0.11110668963200326	Hematopoietic stem cells_CD133+ CD34dim	0.0676982332652732	Unknown	-97.2365780078157
2019-07-01-count-2:TTTAGTCTCGTTCCCA	35	CD16+ NK cells	HSC/MPP	0.0025181276192001844	Plasmacytoid Dendritic Cells	-0.12052026978944626	Hematopoietic stem cells_CD133+ CD34dim	0.0676982332652732	Unknown	-97.2365780078157
2019-07-01-count-2:TTTAGTCTCTGCGGGT	5	Tem/Temra cytotoxic T cells	Tem/Temra cytotoxic T cells	0.6293421474722467	Plasmacytoid Dendritic Cells	-0.13986755456652675	CD8+ Effector Memory	0.165647588645569	CD8+ NKT-like cells	194257.570114352
2019-07-01-count-2:TTTATGCAGCTCGACC	26	Classical monocytes	Classical monocytes	0.5942457254523803	Colony Forming Unit-Monocytes	-0.09196287022872024	Monocytes	0.130490605973113	Classical Monocytes	24406.2134697136
2019-07-01-count-2:TTTATGCAGTAGGTTA	6	DC precursor	HSC/MPP	0.1402944882331722	Megakaryocyte/erythroid progenitors	0.0474124065912597	Megakaryocyte/erythroid progenitors	0.223037047377994	Progenitor cells	51236.8965879656
2019-07-01-count-2:TTTATGCAGTGCACTT	35	HSC/MPP	HSC/MPP	0.09271150718653356	Early B cells	0.008542477010673327	Hematopoietic stem cells_CD133+ CD34dim	0.0676982332652732	Unknown	-97.2365780078157
2019-07-01-count-2:TTTATGCCAAGACCTT	35	CD16+ NK cells	HSC/MPP	0.025660686384553186	Megakaryocyte/erythroid progenitors	-0.03789862480559186	Hematopoietic stem cells_CD133+ CD34dim	0.0676982332652732	Unknown	-97.2365780078157
2019-07-01-count-2:TTTATGCGTATCGGTT	26	Classical monocytes	Classical monocytes	0.7257435733220413	Mature NK cells_CD56- CD16+ CD3-	-0.05830139861549401	Monocytes	0.130490605973113	Classical Monocytes	24406.2134697136
2019-07-01-count-2:TTTATGCGTGAGTTTC	22	Tcm/Naive helper T cells	HSC/MPP	0.03953377969253084	Erythroid_CD34- CD71+ GlyA+	-0.12870105024991685	Hematopoietic stem cells_CD133+ CD34dim	-0.0332966709357064	Progenitor cells	38737.9011205286
2019-07-01-count-2:TTTCACAAGCCTAGGA	2	Classical monocytes	Classical monocytes	0.9985938302009114	Colony Forming Unit-Monocytes	0.008423084592500896	Monocytes	0.393380154053973	Classical Monocytes	170307.079483124
2019-07-01-count-2:TTTCACAAGTTGGGAC	33	Mid erythroid	Mid erythroid	0.028064865834850274	Erythroid_CD34- CD71+ GlyA+	-0.01699858308186286	Erythroid_CD34- CD71+ GlyA+	0.245151255941	Erythroid-like and erythroid precursor cells	71386.7282854028
2019-07-01-count-2:TTTCACACAAGTGCTT	13	Tcm/Naive helper T cells	Tcm/Naive helper T cells	0.42693632988559943	Erythroid_CD34- CD71lo GlyA+	-0.11378558503645125	Erythroid_CD34+ CD71+ GlyA-	0.16003536008666	Basophils	102043.250129819
2019-07-01-count-2:TTTCACACAGCAGTAG	22	Naive B cells	HSC/MPP	0.04747387444352784	Erythroid_CD34- CD71+ GlyA+	-0.13391441813843663	Hematopoietic stem cells_CD133+ CD34dim	-0.0332966709357064	Progenitor cells	38737.9011205286
2019-07-01-count-2:TTTCACACAGCTACAT	22	HSC/MPP	HSC/MPP	0.16772635126743393	Early B cells	-0.14340819392933685	Hematopoietic stem cells_CD133+ CD34dim	-0.0332966709357064	Progenitor cells	38737.9011205286
2019-07-01-count-2:TTTCACAGTAGACAGC	35	Tcm/Naive helper T cells	HSC/MPP	0.13271959908386413	Erythroid_CD34- CD71+ GlyA+	-0.13043426300989402	Hematopoietic stem cells_CD133+ CD34dim	0.0676982332652732	Unknown	-97.2365780078157
2019-07-01-count-2:TTTCACAGTAGACTGG	1	Tcm/Naive helper T cells	HSC/MPP	0.025191240217314025	Erythroid_CD34- CD71lo GlyA+	-0.13211349854294835	Hematopoietic stem cells_CD133+ CD34dim	0.31526490954067	Progenitor cells	32278.4516750976
2019-07-01-count-2:TTTCACAGTCACCCTT	33	Mid erythroid	Mid erythroid	0.5440596316609171	Erythroid_CD34- CD71+ GlyA+	0.16239974614254782	Erythroid_CD34- CD71+ GlyA+	0.245151255941	Erythroid-like and erythroid precursor cells	71386.7282854028
2019-07-01-count-2:TTTCACAGTTCAAAGA	9	Tcm/Naive helper T cells	Tcm/Naive helper T cells	0.2687935802532487	Plasmacytoid Dendritic Cells	-0.18708102382084074	Mature NK cells_CD56+ CD16+ CD3-	0.222400021791681	CD8+ NKT-like cells	120230.4186864
2019-07-01-count-2:TTTCAGTAGCCTCTCT	35	HSC/MPP	HSC/MPP	0.040669929395267514	Early B cells	-0.11086798510465834	Hematopoietic stem cells_CD133+ CD34dim	0.0676982332652732	Unknown	-97.2365780078157
2019-07-01-count-2:TTTCAGTAGGCATGCA	6	Tcm/Naive helper T cells	Mast cells	0.004139259385964984	Erythroid_CD34- CD71lo GlyA+	-0.014847640131198324	Megakaryocyte/erythroid progenitors	0.223037047377994	Progenitor cells	51236.8965879656
2019-07-01-count-2:TTTCAGTAGTACTCGT	35	HSC/MPP	HSC/MPP	0.3484322930098331	Erythroid_CD34- CD71+ GlyA+	-0.115517793453499	Hematopoietic stem cells_CD133+ CD34dim	0.0676982332652732	Unknown	-97.2365780078157
2019-07-01-count-2:TTTCAGTCACGAGGAT	13	Megakaryocyte precursor	Tcm/Naive helper T cells	0.04644194822783713	Erythroid_CD34- CD71lo GlyA+	-0.10881972867736533	Erythroid_CD34+ CD71+ GlyA-	0.16003536008666	Basophils	102043.250129819
2019-07-01-count-2:TTTCAGTCACGTGAGA	6	T(agonist)	HSC/MPP	0.030870433660736094	Early B cells	0.06907728224623672	Megakaryocyte/erythroid progenitors	0.223037047377994	Progenitor cells	51236.8965879656
2019-07-01-count-2:TTTCAGTGTGCCAAGA	35	Tcm/Naive helper T cells	HSC/MPP	0.0036095927050593837	Plasmacytoid Dendritic Cells	-0.11061112092344953	Hematopoietic stem cells_CD133+ CD34dim	0.0676982332652732	Unknown	-97.2365780078157
2019-07-01-count-2:TTTCAGTGTGGCTGAA	26	Classical monocytes	Classical monocytes	0.24935044889530256	Colony Forming Unit-Monocytes	-0.11031572361587054	Monocytes	0.130490605973113	Classical Monocytes	24406.2134697136
2019-07-01-count-2:TTTCAGTGTTGGACTT	35	Tcm/Naive helper T cells	HSC/MPP	0.0016727366043496116	Plasmacytoid Dendritic Cells	-0.15425953694357158	Hematopoietic stem cells_CD133+ CD34dim	0.0676982332652732	Unknown	-97.2365780078157
2019-07-01-count-2:TTTCAGTTCACCATGA	9	Tem/Trm cytotoxic T cells	Tem/Temra cytotoxic T cells	0.40208300885510206	Erythroid_CD34- CD71+ GlyA+	-0.17303803801791284	Mature NK cells_CD56+ CD16+ CD3-	0.222400021791681	CD8+ NKT-like cells	120230.4186864
2019-07-01-count-2:TTTCAGTTCGTTCCTG	0	Tem/Effector helper T cells	Tcm/Naive helper T cells	0.16696017983166805	Erythroid_CD34- CD71lo GlyA+	-0.0767364380879421	Naive CD4+ T cells	0.0114143310166437	Naive CD4+ T cells	297537.794505067
2019-07-01-count-2:TTTCATGAGCGCCATC	35	HSC/MPP	HSC/MPP	0.183203769405817	Early B cells	-0.09825262461121359	Hematopoietic stem cells_CD133+ CD34dim	0.0676982332652732	Unknown	-97.2365780078157
2019-07-01-count-2:TTTCATGAGGCGCTCT	2	Classical monocytes	Classical monocytes	0.9990317983738741	Colony Forming Unit-Monocytes	-0.051788468126226124	Monocytes	0.393380154053973	Classical Monocytes	170307.079483124
2019-07-01-count-2:TTTCATGAGGTGCCTC	0	Tcm/Naive helper T cells	Tcm/Naive helper T cells	0.3038790077589866	Erythroid_CD34- CD71+ GlyA+	-0.15179572818015963	Naive CD4+ T cells	0.0114143310166437	Naive CD4+ T cells	297537.794505067
2019-07-01-count-2:TTTCATGCATGACCCG	22	Tcm/Naive helper T cells	HSC/MPP	0.12106290269228873	Early B cells	-0.07634606255817995	Hematopoietic stem cells_CD133+ CD34dim	-0.0332966709357064	Progenitor cells	38737.9011205286
2019-07-01-count-2:TTTCATGGTCTATGAC	27	Classical monocytes	Classical monocytes	0.997793265742504	Plasmacytoid Dendritic Cells	-0.14287111079410234	Colony Forming Unit-Monocytes	0.0179949867961144	Neutrophils	65099.2519571198
2019-07-01-count-2:TTTCATGTCAAGAGTA	6	DC precursor	HSC/MPP	0.11941799070837926	Megakaryocyte/erythroid progenitors	0.012387153429084835	Megakaryocyte/erythroid progenitors	0.223037047377994	Progenitor cells	51236.8965879656
2019-07-01-count-2:TTTCATGTCACCCTCA	7	HSC/MPP	HSC/MPP	0.07245384087317584	Plasmacytoid Dendritic Cells	-0.03553123539555072	Hematopoietic stem cells_CD133+ CD34dim	0.232275784342725	Progenitor cells	34251.1874853161
2019-07-01-count-2:TTTCATGTCATAGGCT	0	Tem/Temra cytotoxic T cells	Tcm/Naive helper T cells	0.6857441521741786	Erythroid_CD34- CD71+ GlyA+	-0.22329910288909627	Naive CD4+ T cells	0.0114143310166437	Naive CD4+ T cells	297537.794505067
2019-07-01-count-2:TTTCCTCAGACATCCT	26	Monocytes	Classical monocytes	0.06822099417007417	Mature NK cells_CD56- CD16+ CD3-	-0.13772437752079572	Monocytes	0.130490605973113	Classical Monocytes	24406.2134697136
2019-07-01-count-2:TTTCCTCAGGTGGCTA	26	Classical monocytes	Classical monocytes	0.9985809201537689	Plasmacytoid Dendritic Cells	-0.12657907081761385	Monocytes	0.130490605973113	Classical Monocytes	24406.2134697136
2019-07-01-count-2:TTTCCTCAGTTCCGGC	33	Mid erythroid	Mid erythroid	0.98172922180925	Erythroid_CD34- CD71+ GlyA+	0.17746814170263714	Erythroid_CD34- CD71+ GlyA+	0.245151255941	Erythroid-like and erythroid precursor cells	71386.7282854028
2019-07-01-count-2:TTTCCTCCAACCAATC	35	HSC/MPP	HSC/MPP	0.007722101435185605	Erythroid_CD34- CD71+ GlyA+	-0.06306953682126282	Hematopoietic stem cells_CD133+ CD34dim	0.0676982332652732	Unknown	-97.2365780078157
2019-07-01-count-2:TTTCCTCCACATACTG	2	Classical monocytes	Classical monocytes	0.9990498574102862	Colony Forming Unit-Monocytes	-0.02973496419365773	Monocytes	0.393380154053973	Classical Monocytes	170307.079483124
2019-07-01-count-2:TTTCCTCGTAGCACGA	35	Tcm/Naive helper T cells	HSC/MPP	0.01214283646437037	Erythroid_CD34- CD71lo GlyA+	-0.18683983744494873	Hematopoietic stem cells_CD133+ CD34dim	0.0676982332652732	Unknown	-97.2365780078157
2019-07-01-count-2:TTTCCTCGTCATCCGG	26	Intermediate macrophages	Classical monocytes	0.8350850522148667	Plasmacytoid Dendritic Cells	-0.14281802634967453	Monocytes	0.130490605973113	Classical Monocytes	24406.2134697136
2019-07-01-count-2:TTTCCTCGTCCGGTGT	0	Tcm/Naive helper T cells	Tcm/Naive helper T cells	0.9790666706251684	Erythroid_CD34- CD71lo GlyA+	-0.1477005781411424	Naive CD4+ T cells	0.0114143310166437	Naive CD4+ T cells	297537.794505067
2019-07-01-count-2:TTTCCTCGTCGTGTTA	9	Tem/Temra cytotoxic T cells	Tem/Temra cytotoxic T cells	0.48794650826814495	Erythroid_CD34- CD71+ GlyA+	-0.18870966182120028	Mature NK cells_CD56+ CD16+ CD3-	0.222400021791681	CD8+ NKT-like cells	120230.4186864
2019-07-01-count-2:TTTCCTCGTGCCGTTG	2	Classical monocytes	Classical monocytes	0.9997677251426073	Colony Forming Unit-Monocytes	0.03934122032516221	Monocytes	0.393380154053973	Classical Monocytes	170307.079483124
2019-07-01-count-2:TTTCCTCGTGGGACAT	2	Classical monocytes	Classical monocytes	0.7180804819284833	Mature NK cells_CD56- CD16+ CD3-	-0.09580022640224944	Monocytes	0.393380154053973	Classical Monocytes	170307.079483124
2019-07-01-count-2:TTTCCTCTCCTTATAC	26	Monocytes	Classical monocytes	0.2506443313226298	Mature NK cells_CD56- CD16+ CD3-	-0.08339012338856387	Monocytes	0.130490605973113	Classical Monocytes	24406.2134697136
2019-07-01-count-2:TTTCGATAGATGCTTC	9	Memory B cells	Tem/Temra cytotoxic T cells	0.15391866917504696	Erythroid_CD34- CD71+ GlyA+	-0.17495254390856685	Mature NK cells_CD56+ CD16+ CD3-	0.222400021791681	CD8+ NKT-like cells	120230.4186864
2019-07-01-count-2:TTTCGATAGATGGTCG	26	Tcm/Naive helper T cells	Classical monocytes	0.5717892299635172	Colony Forming Unit-Monocytes	-0.05249817362387495	Monocytes	0.130490605973113	Classical Monocytes	24406.2134697136
2019-07-01-count-2:TTTCGATCAACTTGCA	0	Tcm/Naive helper T cells	Tcm/Naive helper T cells	0.656567998141573	NK T cells	-0.18119638346655775	Naive CD4+ T cells	0.0114143310166437	Naive CD4+ T cells	297537.794505067
2019-07-01-count-2:TTTCGATCACTGAGTT	2	Classical monocytes	Classical monocytes	0.996402447078541	Plasmacytoid Dendritic Cells	-0.04928506643683766	Monocytes	0.393380154053973	Classical Monocytes	170307.079483124
2019-07-01-count-2:TTTCGATCATAGTCGT	33	Mid erythroid	Mid erythroid	0.04408986437677651	Erythroid_CD34- CD71+ GlyA+	0.09350392088057602	Erythroid_CD34- CD71+ GlyA+	0.245151255941	Erythroid-like and erythroid precursor cells	71386.7282854028
2019-07-01-count-2:TTTCGATCATTGTGCA	0	Tem/Effector helper T cells	Tcm/Naive helper T cells	0.4685466095348256	Erythroid_CD34- CD71lo GlyA+	-0.16215958417025877	Naive CD4+ T cells	0.0114143310166437	Naive CD4+ T cells	297537.794505067
2019-07-01-count-2:TTTCGATGTGGTCTCG	35	CD16+ NK cells	HSC/MPP	0.006179036779862849	Plasmacytoid Dendritic Cells	-0.11092253756318068	Hematopoietic stem cells_CD133+ CD34dim	0.0676982332652732	Unknown	-97.2365780078157
2019-07-01-count-2:TTTCGATGTTCGGACC	0	Tem/Effector helper T cells	Tcm/Naive helper T cells	0.9102744785346073	NK T cells	-0.12677676380305955	Naive CD4+ T cells	0.0114143310166437	Naive CD4+ T cells	297537.794505067
2019-07-01-count-2:TTTCGATTCGCGTGCA	22	HSC/MPP	HSC/MPP	0.8582265938333107	Early B cells	-0.09449239058270109	Hematopoietic stem cells_CD133+ CD34dim	-0.0332966709357064	Progenitor cells	38737.9011205286
2019-07-01-count-2:TTTGACTAGTGATCGG	2	Classical monocytes	Classical monocytes	0.9999635380564349	Colony Forming Unit-Monocytes	-0.006781013424976832	Monocytes	0.393380154053973	Classical Monocytes	170307.079483124
2019-07-01-count-2:TTTGACTCACCGGAAA	9	Tem/Trm cytotoxic T cells	Tem/Trm cytotoxic T cells	0.6825537102874402	Erythroid_CD34- CD71+ GlyA+	-0.1811352249050775	Mature NK cells_CD56+ CD16+ CD3-	0.222400021791681	CD8+ NKT-like cells	120230.4186864
2019-07-01-count-2:TTTGACTGTGTAAACA	6	DC precursor	HSC/MPP	0.41034578342010913	Erythroid_CD34+ CD71+ GlyA-	-0.0026391765491762245	Megakaryocyte/erythroid progenitors	0.223037047377994	Progenitor cells	51236.8965879656
2019-07-01-count-2:TTTGATCAGAGCATTA	10	HSC/MPP	HSC/MPP	0.06978777612044006	Megakaryocyte/erythroid progenitors	-0.04911563470808429	Megakaryocyte/erythroid progenitors	0.203633219147875	Mast cells	8389.50145068657
2019-07-01-count-2:TTTGATCAGTAGCATA	13	Classical monocytes	Tcm/Naive helper T cells	0.004460542592095075	Erythroid_CD34- CD71+ GlyA+	-0.11553783812480845	Erythroid_CD34+ CD71+ GlyA-	0.16003536008666	Basophils	102043.250129819
2019-07-01-count-2:TTTGATCCACACAGCC	35	HSC/MPP	HSC/MPP	0.02138202204375156	Erythroid_CD34- CD71lo GlyA+	-0.144814158543075	Hematopoietic stem cells_CD133+ CD34dim	0.0676982332652732	Unknown	-97.2365780078157
2019-07-01-count-2:TTTGATCCACGCGTGT	2	Classical monocytes	Classical monocytes	0.8790390182098717	Colony Forming Unit-Monocytes	-0.12803204931515	Monocytes	0.393380154053973	Classical Monocytes	170307.079483124
2019-07-01-count-2:TTTGATCCACGGCTAC	26	Classical monocytes	Classical monocytes	0.9914877465460991	Plasmacytoid Dendritic Cells	-0.05728284914243948	Monocytes	0.130490605973113	Classical Monocytes	24406.2134697136
2019-07-01-count-2:TTTGATCCATCCCGTT	35	Classical monocytes	HSC/MPP	0.038453145938842234	Erythroid_CD34- CD71lo GlyA+	-0.19367725742660666	Hematopoietic stem cells_CD133+ CD34dim	0.0676982332652732	Unknown	-97.2365780078157
2019-07-01-count-2:TTTGATCGTCAACCAT	5	Tem/Temra cytotoxic T cells	Tem/Temra cytotoxic T cells	0.8060414547230809	NK T cells	-0.15908961900673835	CD8+ Effector Memory	0.165647588645569	CD8+ NKT-like cells	194257.570114352
2019-07-01-count-2:TTTGATCTCTCAGTCC	35	HSC/MPP	HSC/MPP	0.013318027418775127	Plasmacytoid Dendritic Cells	-0.07451295761359508	Hematopoietic stem cells_CD133+ CD34dim	0.0676982332652732	Unknown	-97.2365780078157
2019-07-01-count-2:TTTGGAGCACTATCGA	35	HSC/MPP	HSC/MPP	0.508898304076294	Early B cells	-0.1248326102544611	Hematopoietic stem cells_CD133+ CD34dim	0.0676982332652732	Unknown	-97.2365780078157
2019-07-01-count-2:TTTGGAGCATGCCGGT	35	Tcm/Naive helper T cells	HSC/MPP	0.007819000642777643	Erythroid_CD34- CD71+ GlyA+	-0.10734228901337171	Hematopoietic stem cells_CD133+ CD34dim	0.0676982332652732	Unknown	-97.2365780078157
2019-07-01-count-2:TTTGGAGGTGTGTCCG	7	Naive B cells	HSC/MPP	0.08408831709860526	Early B cells	-0.04792388918853002	Hematopoietic stem cells_CD133+ CD34dim	0.232275784342725	Progenitor cells	34251.1874853161
2019-07-01-count-2:TTTGGAGGTTGGCTAT	33	Mid erythroid	Mid erythroid	0.017678191593528417	Erythroid_CD34- CD71+ GlyA+	-0.009125329228748534	Erythroid_CD34- CD71+ GlyA+	0.245151255941	Erythroid-like and erythroid precursor cells	71386.7282854028
2019-07-01-count-2:TTTGGTTAGGTAATCA	9	Tem/Trm cytotoxic T cells	Tem/Trm cytotoxic T cells	0.19109530820435508	Plasmacytoid Dendritic Cells	-0.2128135479348317	Mature NK cells_CD56+ CD16+ CD3-	0.222400021791681	CD8+ NKT-like cells	120230.4186864
2019-07-01-count-2:TTTGGTTCAACAACAA	35	Classical monocytes	HSC/MPP	0.03019370399267757	Erythroid_CD34- CD71lo GlyA+	-0.08846982741573463	Hematopoietic stem cells_CD133+ CD34dim	0.0676982332652732	Unknown	-97.2365780078157
2019-07-01-count-2:TTTGGTTCAATGCTCA	9	NKT cells	Tem/Temra cytotoxic T cells	0.010866183830249412	Plasmacytoid Dendritic Cells	-0.19323754586623382	Mature NK cells_CD56+ CD16+ CD3-	0.222400021791681	CD8+ NKT-like cells	120230.4186864
2019-07-01-count-2:TTTGGTTCAGAACGCA	33	Mid erythroid	Mid erythroid	0.8485773080933895	Erythroid_CD34- CD71+ GlyA+	-0.016963532706459006	Erythroid_CD34- CD71+ GlyA+	0.245151255941	Erythroid-like and erythroid precursor cells	71386.7282854028
2019-07-01-count-2:TTTGGTTGTCCGGTCA	35	Tcm/Naive helper T cells	HSC/MPP	0.23920309374828663	Erythroid_CD34- CD71lo GlyA+	-0.17844463809260477	Hematopoietic stem cells_CD133+ CD34dim	0.0676982332652732	Unknown	-97.2365780078157
2019-07-01-count-2:TTTGGTTGTGTCGATT	35	Tcm/Naive helper T cells	HSC/MPP	0.42718475768520364	Early B cells	-0.07866738881270954	Hematopoietic stem cells_CD133+ CD34dim	0.0676982332652732	Unknown	-97.2365780078157
2019-07-01-count-2:TTTGGTTTCAGGACGA	2	Classical monocytes	Classical monocytes	0.9998526236219007	Colony Forming Unit-Monocytes	-0.08383980263036808	Monocytes	0.393380154053973	Classical Monocytes	170307.079483124
2019-07-01-count-2:TTTGGTTTCATCCTGC	2	Classical monocytes	Classical monocytes	0.9809778043049409	Colony Forming Unit-Monocytes	-0.04304905135547398	Monocytes	0.393380154053973	Classical Monocytes	170307.079483124
2019-07-01-count-2:TTTGGTTTCTGATGGT	2	Classical monocytes	Classical monocytes	0.9998328358013933	Colony Forming Unit-Monocytes	0.009877776672337982	Monocytes	0.393380154053973	Classical Monocytes	170307.079483124
2019-07-01-count-2:TTTGTTGAGTACCCTA	13	Tcm/Naive helper T cells	Tcm/Naive helper T cells	0.6067688719429715	Erythroid_CD34- CD71+ GlyA+	-0.18470730322593165	Erythroid_CD34+ CD71+ GlyA-	0.16003536008666	Basophils	102043.250129819
2019-07-01-count-2:TTTGTTGCACTGAATC	7	HSC/MPP	HSC/MPP	0.6864256072838444	Hematopoietic stem cells_CD38- CD34+	-0.025798541240870464	Hematopoietic stem cells_CD133+ CD34dim	0.232275784342725	Progenitor cells	34251.1874853161
2019-07-01-count-2:TTTGTTGCAGATCCTA	35	Tcm/Naive helper T cells	HSC/MPP	0.06481526829339097	Erythroid_CD34- CD71- GlyA+	-0.1286221817738824	Hematopoietic stem cells_CD133+ CD34dim	0.0676982332652732	Unknown	-97.2365780078157
2019-07-01-count-2:TTTGTTGCATCGCCTT	33	Mid erythroid	Mid erythroid	0.5054174550734607	Erythroid_CD34- CD71+ GlyA+	-0.013168323147282777	Erythroid_CD34- CD71+ GlyA+	0.245151255941	Erythroid-like and erythroid precursor cells	71386.7282854028
2019-07-01-count-2:TTTGTTGGTCGGTGTC	0	Tcm/Naive helper T cells	Tcm/Naive helper T cells	0.05995849055216436	NK T cells	-0.1807621271570379	Naive CD4+ T cells	0.0114143310166437	Naive CD4+ T cells	297537.794505067
2019-07-01-count-2:TTTGTTGGTCTAGGTT	0	Tcm/Naive helper T cells	Tcm/Naive helper T cells	0.9453921194576326	Plasmacytoid Dendritic Cells	-0.17376567834618648	Naive CD4+ T cells	0.0114143310166437	Naive CD4+ T cells	297537.794505067
2019-07-01-count-2:TTTGTTGTCATTTGTC	9	CD16+ NK cells	Tem/Temra cytotoxic T cells	0.23178655462128672	Erythroid_CD34- CD71lo GlyA+	-0.13384823038192056	Mature NK cells_CD56+ CD16+ CD3-	0.222400021791681	CD8+ NKT-like cells	120230.4186864
2019-07-01-count-2:TTTGTTGTCCCAGGCA	35	Tcm/Naive helper T cells	HSC/MPP	0.020184058465244483	Early B cells	-0.10893553306230558	Hematopoietic stem cells_CD133+ CD34dim	0.0676982332652732	Unknown	-97.2365780078157
2019-07-01-count-3:AAACCCAAGGTAATCA	26	Classical monocytes	Classical monocytes	0.9153794174196259	Mature NK cells_CD56- CD16+ CD3-	-0.10544077664224272	Monocytes	0.130490605973113	Classical Monocytes	24406.2134697136
2019-07-01-count-3:AAACCCATCCCATACC	35	Naive B cells	HSC/MPP	0.20705207676528598	Early B cells	-0.11128855740083249	Hematopoietic stem cells_CD133+ CD34dim	0.0676982332652732	Unknown	-97.2365780078157
2019-07-01-count-3:AAACCCATCGTTCCTG	26	Classical monocytes	Classical monocytes	0.17223450963586467	Colony Forming Unit-Monocytes	-0.019361112723616267	Monocytes	0.130490605973113	Classical Monocytes	24406.2134697136
2019-07-01-count-3:AAACGAACAAATCGTC	35	Tcm/Naive helper T cells	HSC/MPP	0.0044893664034404935	Early B cells	-0.12217726381610741	Hematopoietic stem cells_CD133+ CD34dim	0.0676982332652732	Unknown	-97.2365780078157
2019-07-01-count-3:AAACGAACAAGGAGTC	26	Intermediate macrophages	Classical monocytes	0.18721735612999743	Mature NK cells_CD56- CD16+ CD3-	-0.10651835750837177	Monocytes	0.130490605973113	Classical Monocytes	24406.2134697136
2019-07-01-count-3:AAACGAAGTCGGAACA	3	HSC/MPP	HSC/MPP	0.0883452778789402	Plasmacytoid Dendritic Cells	-0.1164068138391014	Erythroid_CD34+ CD71+ GlyA-	0.173838192444401	Neutrophils	29445.9187065809
2019-07-01-count-3:AAACGAAGTGATGAAT	35	Tcm/Naive helper T cells	HSC/MPP	0.15864014168848656	Plasmacytoid Dendritic Cells	-0.16592741954704415	Hematopoietic stem cells_CD133+ CD34dim	0.0676982332652732	Unknown	-97.2365780078157
2019-07-01-count-3:AAACGAAGTGATGTAA	9	B cells	CD16+ NK cells	0.04746027340484595	Erythroid_CD34- CD71+ GlyA+	-0.23528427730823065	Mature NK cells_CD56+ CD16+ CD3-	0.222400021791681	CD8+ NKT-like cells	120230.4186864
2019-07-01-count-3:AAACGAATCCATGAGT	1	HSC/MPP	HSC/MPP	0.008528571753207663	Early B cells	-0.0431074877464098	Hematopoietic stem cells_CD133+ CD34dim	0.31526490954067	Progenitor cells	32278.4516750976
2019-07-01-count-3:AAACGAATCTCAATCT	9	CD16+ NK cells	CD16+ NK cells	0.726521426661327	Erythroid_CD34- CD71+ GlyA+	-0.15565901144112337	Mature NK cells_CD56+ CD16+ CD3-	0.222400021791681	CD8+ NKT-like cells	120230.4186864
2019-07-01-count-3:AAACGCTAGGGCCTCT	3	Naive B cells	HSC/MPP	0.006668426027573153	Early B cells	-0.07895463795457558	Erythroid_CD34+ CD71+ GlyA-	0.173838192444401	Neutrophils	29445.9187065809
2019-07-01-count-3:AAACGCTCACTTGACA	35	Naive B cells	HSC/MPP	0.5331052768296761	Plasmacytoid Dendritic Cells	-0.1585323115071442	Hematopoietic stem cells_CD133+ CD34dim	0.0676982332652732	Unknown	-97.2365780078157
2019-07-01-count-3:AAACGCTCATCGTGCG	13	Tcm/Naive helper T cells	HSC/MPP	0.055368081265513576	Early B cells	-0.06953992476399157	Erythroid_CD34+ CD71+ GlyA-	0.16003536008666	Basophils	102043.250129819
2019-07-01-count-3:AAACGCTCATGACACT	26	Intermediate macrophages	Classical monocytes	0.10785509233969973	Colony Forming Unit-Monocytes	-0.07945087279345056	Monocytes	0.130490605973113	Classical Monocytes	24406.2134697136
2019-07-01-count-3:AAACGCTGTGTCTAAC	35	HSC/MPP	HSC/MPP	0.07563474052055627	Early B cells	-0.023624842628495155	Hematopoietic stem cells_CD133+ CD34dim	0.0676982332652732	Unknown	-97.2365780078157
2019-07-01-count-3:AAACGCTGTTGGACCC	35	HSC/MPP	HSC/MPP	0.10899055626948262	Plasmacytoid Dendritic Cells	-0.11494085834624843	Hematopoietic stem cells_CD133+ CD34dim	0.0676982332652732	Unknown	-97.2365780078157
2019-07-01-count-3:AAACGCTGTTTCGATG	26	Classical monocytes	Classical monocytes	0.8248663370510432	Mature NK cells_CD56- CD16+ CD3-	-0.11839786911752291	Monocytes	0.130490605973113	Classical Monocytes	24406.2134697136
2019-07-01-count-3:AAACGCTGTTTGCCGG	26	Classical monocytes	Classical monocytes	0.9622922481330342	Plasmacytoid Dendritic Cells	-0.11165054162268687	Monocytes	0.130490605973113	Classical Monocytes	24406.2134697136
2019-07-01-count-3:AAACGCTTCATCGCTC	0	Tem/Effector helper T cells	Tcm/Naive helper T cells	0.9676018333651727	NK T cells	-0.18455702117460843	Naive CD4+ T cells	0.0114143310166437	Naive CD4+ T cells	297537.794505067
2019-07-01-count-3:AAAGAACAGCTTACGT	7	Tcm/Naive helper T cells	HSC/MPP	0.007579187987315658	Plasmacytoid Dendritic Cells	-0.09499931290988473	Hematopoietic stem cells_CD133+ CD34dim	0.232275784342725	Progenitor cells	34251.1874853161
2019-07-01-count-3:AAAGAACAGGCGTCCT	26	NKT cells	Classical monocytes	0.6856969056671638	Colony Forming Unit-Monocytes	-0.06255883970178786	Monocytes	0.130490605973113	Classical Monocytes	24406.2134697136
2019-07-01-count-3:AAAGAACCAAGCGAAC	13	Megakaryocyte precursor	Tcm/Naive helper T cells	0.026596285857029316	Plasmacytoid Dendritic Cells	-0.08498181450965725	Erythroid_CD34+ CD71+ GlyA-	0.16003536008666	Basophils	102043.250129819
2019-07-01-count-3:AAAGAACCAAGGCGTA	26	Classical monocytes	Classical monocytes	0.6708774877160677	Colony Forming Unit-Monocytes	-0.08786072885830105	Monocytes	0.130490605973113	Classical Monocytes	24406.2134697136
2019-07-01-count-3:AAAGGATAGAAACCCG	26	Classical monocytes	Classical monocytes	0.41593425824283153	Plasmacytoid Dendritic Cells	-0.1544899688321231	Monocytes	0.130490605973113	Classical Monocytes	24406.2134697136
2019-07-01-count-3:AAAGGATAGATTCGAA	18	Classical monocytes	Non-classical monocytes	0.8858030097798637	Mature NK cells_CD56- CD16+ CD3-	-0.10881226440518768	Mature NK cells_CD56- CD16+ CD3-	0.356791748934977	Non-classical monocytes	56475.1764804803
2019-07-01-count-3:AAAGGATAGGACTATA	26	Classical monocytes	Classical monocytes	0.48550372031369	Colony Forming Unit-Monocytes	-0.11025869062279522	Monocytes	0.130490605973113	Classical Monocytes	24406.2134697136
2019-07-01-count-3:AAAGGATCAAATCCCA	3	HSC/MPP	HSC/MPP	0.23882045797147597	Erythroid_CD34- CD71+ GlyA+	-0.0745150194337234	Erythroid_CD34+ CD71+ GlyA-	0.173838192444401	Neutrophils	29445.9187065809
2019-07-01-count-3:AAAGGATCATCTCATT	33	Monocytes	Mid erythroid	0.1240682959455885	Erythroid_CD34- CD71+ GlyA+	-0.06052031432735916	Erythroid_CD34- CD71+ GlyA+	0.245151255941	Erythroid-like and erythroid precursor cells	71386.7282854028
2019-07-01-count-3:AAAGGATTCCAATCTT	5	Tem/Trm cytotoxic T cells	Tem/Trm cytotoxic T cells	0.8284193078217257	Erythroid_CD34- CD71+ GlyA+	-0.1298381274136733	CD8+ Effector Memory	0.165647588645569	CD8+ NKT-like cells	194257.570114352
2019-07-01-count-3:AAAGGGCAGAACAGGA	35	HSC/MPP	HSC/MPP	0.0023044592078730317	Plasmacytoid Dendritic Cells	-0.10560828112266041	Hematopoietic stem cells_CD133+ CD34dim	0.0676982332652732	Unknown	-97.2365780078157
2019-07-01-count-3:AAAGGGCAGCATCAAA	26	Classical monocytes	Classical monocytes	0.9986175390349576	Plasmacytoid Dendritic Cells	-0.0633050870285639	Monocytes	0.130490605973113	Classical Monocytes	24406.2134697136
2019-07-01-count-3:AAAGGGCAGTGGATAT	8	Memory B cells	Naive B cells	0.8906054163025924	Plasmacytoid Dendritic Cells	-0.1645821283820831	Naive B cells	0.0422915184758191	Naive B cells	104439.644280119
2019-07-01-count-3:AAAGGTAAGCCTCAAT	9	Tcm/Naive helper T cells	Tem/Temra cytotoxic T cells	0.0760281585186351	NK T cells	-0.20346910659868922	Mature NK cells_CD56+ CD16+ CD3-	0.222400021791681	CD8+ NKT-like cells	120230.4186864
2019-07-01-count-3:AAAGGTAAGCTCATAC	9	CD16+ NK cells	CD16+ NK cells	0.4594424326641206	Plasmacytoid Dendritic Cells	-0.1996397175868784	Mature NK cells_CD56+ CD16+ CD3-	0.222400021791681	CD8+ NKT-like cells	120230.4186864
2019-07-01-count-3:AAAGGTACAAGGATGC	26	Classical monocytes	Classical monocytes	0.9771607856226228	Colony Forming Unit-Monocytes	-0.14685470584452182	Monocytes	0.130490605973113	Classical Monocytes	24406.2134697136
2019-07-01-count-3:AAAGGTAGTCGAACGA	33	Mid erythroid	Mid erythroid	0.9301836641183265	Erythroid_CD34- CD71+ GlyA+	0.12981895945427457	Erythroid_CD34- CD71+ GlyA+	0.245151255941	Erythroid-like and erythroid precursor cells	71386.7282854028
2019-07-01-count-3:AAAGGTAGTGTGAGCA	26	Classical monocytes	Classical monocytes	0.9225584814618466	Plasmacytoid Dendritic Cells	-0.0780979639615098	Monocytes	0.130490605973113	Classical Monocytes	24406.2134697136
2019-07-01-count-3:AAAGGTAGTTGATCGT	35	Tcm/Naive helper T cells	HSC/MPP	0.5998263189383362	Erythroid_CD34- CD71lo GlyA+	-0.1654420391859297	Hematopoietic stem cells_CD133+ CD34dim	0.0676982332652732	Unknown	-97.2365780078157
2019-07-01-count-3:AAAGGTATCATGAAAG	35	Naive B cells	HSC/MPP	0.010325015162202827	Plasmacytoid Dendritic Cells	-0.12259427848139262	Hematopoietic stem cells_CD133+ CD34dim	0.0676982332652732	Unknown	-97.2365780078157
2019-07-01-count-3:AAAGGTATCCATTTCA	15	Tcm/Naive helper T cells	Double-negative thymocytes	0.9599900080780309	Plasmacytoid Dendritic Cells	-0.2877960180596487	Megakaryocyte/erythroid progenitors	0.0275860292037222	Progenitor cells	4726.32224097384
2019-07-01-count-3:AAAGGTATCTCCGCAT	26	Intermediate macrophages	Classical monocytes	0.10223158781895933	Mature NK cells_CD56- CD16+ CD3-	-0.10030069677313021	Monocytes	0.130490605973113	Classical Monocytes	24406.2134697136
2019-07-01-count-3:AAAGTCCAGATTGACA	35	Tcm/Naive helper T cells	HSC/MPP	0.01594482232226212	Early B cells	-0.11569394743261813	Hematopoietic stem cells_CD133+ CD34dim	0.0676982332652732	Unknown	-97.2365780078157
2019-07-01-count-3:AAAGTCCAGCTAGATA	35	HSC/MPP	HSC/MPP	0.046501508383022784	Plasmacytoid Dendritic Cells	-0.12316451324926096	Hematopoietic stem cells_CD133+ CD34dim	0.0676982332652732	Unknown	-97.2365780078157
2019-07-01-count-3:AAAGTCCCAAAGCTCT	5	Tem/Temra cytotoxic T cells	Tem/Temra cytotoxic T cells	0.9912501323378269	Erythroid_CD34- CD71+ GlyA+	-0.20123497328162984	CD8+ Effector Memory	0.165647588645569	CD8+ NKT-like cells	194257.570114352
2019-07-01-count-3:AAAGTCCCAAGCCTGC	2	Classical monocytes	Classical monocytes	0.9990045682555276	Mature NK cells_CD56- CD16+ CD3-	-0.03738527321502975	Monocytes	0.393380154053973	Classical Monocytes	170307.079483124
2019-07-01-count-3:AAAGTCCGTATGGAAT	0	Tcm/Naive helper T cells	Tcm/Naive helper T cells	0.8452328724847674	NK T cells	-0.18059800833329237	Naive CD4+ T cells	0.0114143310166437	Naive CD4+ T cells	297537.794505067
2019-07-01-count-3:AAAGTCCTCCGATAGT	1	Tcm/Naive helper T cells	HSC/MPP	0.10873362901459921	Erythroid_CD34+ CD71+ GlyA-	-0.12786338931661176	Hematopoietic stem cells_CD133+ CD34dim	0.31526490954067	Progenitor cells	32278.4516750976
2019-07-01-count-3:AAAGTGAAGAAGGTAG	35	HSC/MPP	HSC/MPP	0.018629288503189845	Early B cells	-0.16469723938997557	Hematopoietic stem cells_CD133+ CD34dim	0.0676982332652732	Unknown	-97.2365780078157
2019-07-01-count-3:AAAGTGATCCAATCTT	35	HSC/MPP	HSC/MPP	0.34299054526953854	Plasmacytoid Dendritic Cells	-0.14805488113433607	Hematopoietic stem cells_CD133+ CD34dim	0.0676982332652732	Unknown	-97.2365780078157
2019-07-01-count-3:AAAGTGATCGTTGCCT	2	Classical monocytes	Classical monocytes	0.9999812502510637	Colony Forming Unit-Monocytes	-0.1189068606175932	Monocytes	0.393380154053973	Classical Monocytes	170307.079483124
2019-07-01-count-3:AAATGGAAGAGGGTGG	22	Tcm/Naive helper T cells	HSC/MPP	0.06187837272130704	Early B cells	-0.11489754990566814	Hematopoietic stem cells_CD133+ CD34dim	-0.0332966709357064	Progenitor cells	38737.9011205286
2019-07-01-count-3:AAATGGAAGTCTTGGT	0	Tcm/Naive helper T cells	Tcm/Naive helper T cells	0.2593665978542362	Erythroid_CD34- CD71+ GlyA+	-0.17880467398462319	Naive CD4+ T cells	0.0114143310166437	Naive CD4+ T cells	297537.794505067
2019-07-01-count-3:AAATGGACAACACAGG	0	Tcm/Naive helper T cells	Tcm/Naive helper T cells	0.9359522399619504	CD4+ Effector Memory	-0.1259653879155667	Naive CD4+ T cells	0.0114143310166437	Naive CD4+ T cells	297537.794505067
2019-07-01-count-3:AAATGGACAGGTCAGA	35	Mast cells	Tcm/Naive helper T cells	0.03876458232175551	Plasmacytoid Dendritic Cells	-0.18506765682204307	Hematopoietic stem cells_CD133+ CD34dim	0.0676982332652732	Unknown	-97.2365780078157
2019-07-01-count-3:AAATGGAGTGCATGAG	26	Classical monocytes	Classical monocytes	0.04801131882592855	Mature NK cells_CD56- CD16+ CD3-	-0.08660641954200282	Monocytes	0.130490605973113	Classical Monocytes	24406.2134697136
2019-07-01-count-3:AAATGGATCCCTTGTG	9	NK cells	Tem/Temra cytotoxic T cells	0.2748911276762744	Plasmacytoid Dendritic Cells	-0.1607290839634723	Mature NK cells_CD56+ CD16+ CD3-	0.222400021791681	CD8+ NKT-like cells	120230.4186864
2019-07-01-count-3:AAATGGATCTCTGGTC	22	Tcm/Naive helper T cells	HSC/MPP	0.035177195381359674	Erythroid_CD34- CD71lo GlyA+	-0.22248385922346392	Hematopoietic stem cells_CD133+ CD34dim	-0.0332966709357064	Progenitor cells	38737.9011205286
2019-07-01-count-3:AACAAAGAGCACCCAC	35	Tcm/Naive helper T cells	HSC/MPP	0.09860446923577544	Erythroid_CD34- CD71- GlyA+	-0.19104407348472516	Hematopoietic stem cells_CD133+ CD34dim	0.0676982332652732	Unknown	-97.2365780078157
2019-07-01-count-3:AACAAAGAGCATGCGA	21	HSC/MPP	HSC/MPP	0.01582698829923716	Plasmacytoid Dendritic Cells	-0.19287710352386894	Megakaryocyte/erythroid progenitors	0.148064630212938	Basophils	3157.92060689119
2019-07-01-count-3:AACAAAGAGTCTTGGT	22	HSC/MPP	HSC/MPP	0.019284645041633942	Early B cells	-0.05265335349501567	Hematopoietic stem cells_CD133+ CD34dim	-0.0332966709357064	Progenitor cells	38737.9011205286
2019-07-01-count-3:AACAAAGCACAGTCGC	2	Classical monocytes	Classical monocytes	0.9999926694071798	Mature NK cells_CD56- CD16+ CD3-	-0.043752594698388006	Monocytes	0.393380154053973	Classical Monocytes	170307.079483124
2019-07-01-count-3:AACAAAGCACTGCACG	3	Tcm/Naive helper T cells	HSC/MPP	0.6322445465857602	Early B cells	-0.120926281095463	Erythroid_CD34+ CD71+ GlyA-	0.173838192444401	Neutrophils	29445.9187065809
2019-07-01-count-3:AACAAAGGTAATCAAG	33	Mid erythroid	Mid erythroid	0.9995984291867949	Erythroid_CD34- CD71+ GlyA+	0.07758466520975837	Erythroid_CD34- CD71+ GlyA+	0.245151255941	Erythroid-like and erythroid precursor cells	71386.7282854028
2019-07-01-count-3:AACAAAGGTGAATAAC	26	Classical monocytes	Classical monocytes	0.3451220209319506	Plasmacytoid Dendritic Cells	-0.08145563587120117	Monocytes	0.130490605973113	Classical Monocytes	24406.2134697136
2019-07-01-count-3:AACAAAGTCCTTGAAG	22	ILC3	HSC/MPP	0.6052554093230437	Early B cells	-0.12359016574341383	Hematopoietic stem cells_CD133+ CD34dim	-0.0332966709357064	Progenitor cells	38737.9011205286
2019-07-01-count-3:AACAAAGTCTAGAACC	7	HSC/MPP	HSC/MPP	0.08079333711351755	Erythroid_CD34- CD71+ GlyA+	-0.07221054975845065	Hematopoietic stem cells_CD133+ CD34dim	0.232275784342725	Progenitor cells	34251.1874853161
2019-07-01-count-3:AACAAAGTCTATCGTT	26	Classical monocytes	Classical monocytes	0.8876143446717109	Plasmacytoid Dendritic Cells	-0.07497307990462598	Monocytes	0.130490605973113	Classical Monocytes	24406.2134697136
2019-07-01-count-3:AACAACCAGCACTCCG	2	Classical monocytes	Classical monocytes	0.9999884102813127	Colony Forming Unit-Monocytes	-0.08690833640005725	Monocytes	0.393380154053973	Classical Monocytes	170307.079483124
2019-07-01-count-3:AACAACCAGCGCCTAC	0	Tem/Effector helper T cells	Tcm/Naive helper T cells	0.9759356185037799	Erythroid_CD34- CD71+ GlyA+	-0.21386084894052249	Naive CD4+ T cells	0.0114143310166437	Naive CD4+ T cells	297537.794505067
2019-07-01-count-3:AACAACCAGGTTGTTC	26	Classical monocytes	Classical monocytes	0.9788903081867718	Plasmacytoid Dendritic Cells	-0.09780692274970057	Monocytes	0.130490605973113	Classical Monocytes	24406.2134697136
2019-07-01-count-3:AACAACCAGTAGTCCT	35	Double-negative thymocytes	HSC/MPP	0.16943080815652756	Early B cells	-0.11335930769368024	Hematopoietic stem cells_CD133+ CD34dim	0.0676982332652732	Unknown	-97.2365780078157
2019-07-01-count-3:AACAACCGTATGCTTG	7	HSC/MPP	HSC/MPP	0.8882865320439016	Early B cells	-0.061220403601828274	Hematopoietic stem cells_CD133+ CD34dim	0.232275784342725	Progenitor cells	34251.1874853161
2019-07-01-count-3:AACAACCGTGCGCTCA	26	Classical monocytes	Classical monocytes	0.4230437269206138	Colony Forming Unit-Monocytes	-0.10442213394240021	Monocytes	0.130490605973113	Classical Monocytes	24406.2134697136
2019-07-01-count-3:AACAACCTCAAACGTC	2	Classical monocytes	Classical monocytes	0.9976244716359156	Colony Forming Unit-Monocytes	-0.1334165862035635	Monocytes	0.393380154053973	Classical Monocytes	170307.079483124
2019-07-01-count-3:AACAACCTCATATGGC	35	Tcm/Naive helper T cells	Tcm/Naive helper T cells	0.4231824115564038	Erythroid_CD34- CD71lo GlyA+	-0.13239555680844622	Hematopoietic stem cells_CD133+ CD34dim	0.0676982332652732	Unknown	-97.2365780078157
2019-07-01-count-3:AACAACCTCATGAGGG	9	Tcm/Naive helper T cells	Tem/Trm cytotoxic T cells	0.12193571441945844	Erythroid_CD34- CD71lo GlyA+	-0.17351077315118507	Mature NK cells_CD56+ CD16+ CD3-	0.222400021791681	CD8+ NKT-like cells	120230.4186864
2019-07-01-count-3:AACAACCTCCAAGCCG	18	Non-classical monocytes	Non-classical monocytes	0.9988583980666838	Mature NK cells_CD56- CD16+ CD3-	-0.05252818849225535	Mature NK cells_CD56- CD16+ CD3-	0.356791748934977	Non-classical monocytes	56475.1764804803
2019-07-01-count-3:AACAACCTCCACCTCA	35	HSC/MPP	HSC/MPP	0.1797461743257938	Plasmacytoid Dendritic Cells	-0.0962921260071968	Hematopoietic stem cells_CD133+ CD34dim	0.0676982332652732	Unknown	-97.2365780078157
2019-07-01-count-3:AACAACCTCTCCCTAG	22	Megakaryocyte precursor	HSC/MPP	0.136893701896725	Erythroid_CD34- CD71lo GlyA+	-0.11830354627769726	Hematopoietic stem cells_CD133+ CD34dim	-0.0332966709357064	Progenitor cells	38737.9011205286
2019-07-01-count-3:AACAAGAAGGGCAGAG	9	Tem/Trm cytotoxic T cells	Tem/Temra cytotoxic T cells	0.4847654006123018	Plasmacytoid Dendritic Cells	-0.2673793330166224	Mature NK cells_CD56+ CD16+ CD3-	0.222400021791681	CD8+ NKT-like cells	120230.4186864
2019-07-01-count-3:AACAAGAGTTGTTGCA	7	Tcm/Naive helper T cells	HSC/MPP	0.26529923916440773	Erythroid_CD34- CD71lo GlyA+	-0.13209216841233345	Hematopoietic stem cells_CD133+ CD34dim	0.232275784342725	Progenitor cells	34251.1874853161
2019-07-01-count-3:AACAAGATCAGTGATC	9	Tem/Trm cytotoxic T cells	Tem/Temra cytotoxic T cells	0.06248839843115522	NK T cells	-0.1259465635900625	Mature NK cells_CD56+ CD16+ CD3-	0.222400021791681	CD8+ NKT-like cells	120230.4186864
2019-07-01-count-3:AACAAGATCCATAGAC	13	Megakaryocyte precursor	Tcm/Naive helper T cells	0.747195286469194	Plasmacytoid Dendritic Cells	-0.13816921698656146	Erythroid_CD34+ CD71+ GlyA-	0.16003536008666	Basophils	102043.250129819
2019-07-01-count-3:AACACACAGATGTTGA	7	Naive B cells	HSC/MPP	0.01458906118565763	Early B cells	-0.05738338422303388	Hematopoietic stem cells_CD133+ CD34dim	0.232275784342725	Progenitor cells	34251.1874853161
2019-07-01-count-3:AACACACGTCGAATGG	6	Tcm/Naive helper T cells	HSC/MPP	0.10964633638093375	Plasmacytoid Dendritic Cells	-0.08195672064534362	Megakaryocyte/erythroid progenitors	0.223037047377994	Progenitor cells	51236.8965879656
2019-07-01-count-3:AACACACGTGGGCTTC	26	Classical monocytes	Classical monocytes	0.8606321605842907	Colony Forming Unit-Monocytes	-0.07637091578917125	Monocytes	0.130490605973113	Classical Monocytes	24406.2134697136
2019-07-01-count-3:AACACACTCCATCAGA	2	Classical monocytes	Classical monocytes	0.9834590561999977	Colony Forming Unit-Monocytes	0.03391458765614537	Monocytes	0.393380154053973	Classical Monocytes	170307.079483124
2019-07-01-count-3:AACACACTCGTGTGAT	35	Tcm/Naive helper T cells	HSC/MPP	0.0015220241135256406	Megakaryocyte/erythroid progenitors	-0.05012591866650981	Hematopoietic stem cells_CD133+ CD34dim	0.0676982332652732	Unknown	-97.2365780078157
2019-07-01-count-3:AACAGGGAGTAACCGG	2	Classical monocytes	Classical monocytes	0.9996936361487462	Monocytes	0.009391292678562476	Monocytes	0.393380154053973	Classical Monocytes	170307.079483124
2019-07-01-count-3:AACAGGGCAGTTAGAA	22	HSC/MPP	HSC/MPP	0.03203654060995293	Plasmacytoid Dendritic Cells	-0.1481435623479867	Hematopoietic stem cells_CD133+ CD34dim	-0.0332966709357064	Progenitor cells	38737.9011205286
2019-07-01-count-3:AACAGGGCATGACTTG	1	ILC3	HSC/MPP	0.06450919372588548	Early B cells	-0.17664451396264774	Hematopoietic stem cells_CD133+ CD34dim	0.31526490954067	Progenitor cells	32278.4516750976
2019-07-01-count-3:AACAGGGGTATCGGTT	21	Double-negative thymocytes	HSC/MPP	0.06251679461730326	Megakaryocyte/erythroid progenitors	-0.09900685152413558	Megakaryocyte/erythroid progenitors	0.148064630212938	Basophils	3157.92060689119
2019-07-01-count-3:AACAGGGGTCCTCATC	35	CD16+ NK cells	HSC/MPP	0.005845789849251671	Early B cells	-0.04245622826985648	Hematopoietic stem cells_CD133+ CD34dim	0.0676982332652732	Unknown	-97.2365780078157
2019-07-01-count-3:AACAGGGGTGCAACGA	1	Tcm/Naive helper T cells	HSC/MPP	0.01940265367262462	Plasmacytoid Dendritic Cells	-0.11517591025181963	Hematopoietic stem cells_CD133+ CD34dim	0.31526490954067	Progenitor cells	32278.4516750976
2019-07-01-count-3:AACCAACCAGAGAAAG	26	Classical monocytes	Classical monocytes	0.17994739563665052	Plasmacytoid Dendritic Cells	-0.07479181023468645	Monocytes	0.130490605973113	Classical Monocytes	24406.2134697136
2019-07-01-count-3:AACCAACCAGTAGTGG	35	Tcm/Naive helper T cells	HSC/MPP	0.945737568588656	Erythroid_CD34- CD71lo GlyA+	-0.1763599173662991	Hematopoietic stem cells_CD133+ CD34dim	0.0676982332652732	Unknown	-97.2365780078157
2019-07-01-count-3:AACCAACCATAATGAG	0	Tcm/Naive helper T cells	Tcm/Naive helper T cells	0.7388432459015333	Erythroid_CD34- CD71lo GlyA+	-0.17593390867322842	Naive CD4+ T cells	0.0114143310166437	Naive CD4+ T cells	297537.794505067
2019-07-01-count-3:AACCAACCATCAGTGT	1	Tcm/Naive helper T cells	HSC/MPP	0.04477459107784374	Erythroid_CD34- CD71+ GlyA+	-0.09434924267993682	Hematopoietic stem cells_CD133+ CD34dim	0.31526490954067	Progenitor cells	32278.4516750976
2019-07-01-count-3:AACCAACGTTCCATTT	2	Classical monocytes	Classical monocytes	0.9991793451258897	Mature NK cells_CD56- CD16+ CD3-	-0.03563385541733521	Monocytes	0.393380154053973	Classical Monocytes	170307.079483124
2019-07-01-count-3:AACCAACGTTCTCGCT	35	HSC/MPP	HSC/MPP	0.28873926885011714	Erythroid_CD34- CD71+ GlyA+	-0.1166511626065787	Hematopoietic stem cells_CD133+ CD34dim	0.0676982332652732	Unknown	-97.2365780078157
2019-07-01-count-3:AACCAACTCAAGTTGC	0	Tcm/Naive helper T cells	Tcm/Naive helper T cells	0.5489686538869935	NK T cells	-0.13315150132084078	Naive CD4+ T cells	0.0114143310166437	Naive CD4+ T cells	297537.794505067
2019-07-01-count-3:AACCAACTCTTGGAAC	35	HSC/MPP	HSC/MPP	0.028864259170997743	Erythroid_CD34- CD71lo GlyA+	-0.06255885395052946	Hematopoietic stem cells_CD133+ CD34dim	0.0676982332652732	Unknown	-97.2365780078157
2019-07-01-count-3:AACCACAAGCATACTC	2	Classical monocytes	Non-classical monocytes	0.9937090583052358	Colony Forming Unit-Monocytes	0.011929917164613602	Monocytes	0.393380154053973	Classical Monocytes	170307.079483124
2019-07-01-count-3:AACCACAAGCCATTGT	26	Monocytes	Classical monocytes	0.7561553555476838	Plasmacytoid Dendritic Cells	-0.05940542713778338	Monocytes	0.130490605973113	Classical Monocytes	24406.2134697136
2019-07-01-count-3:AACCACACAATCTCTT	0	Tcm/Naive helper T cells	Tcm/Naive helper T cells	0.9767012380856688	Erythroid_CD34- CD71lo GlyA+	-0.1567984277694648	Naive CD4+ T cells	0.0114143310166437	Naive CD4+ T cells	297537.794505067
2019-07-01-count-3:AACCACACACCCATAA	7	Classical monocytes	HSC/MPP	0.01282718104330374	Early B cells	-0.13141660875293537	Hematopoietic stem cells_CD133+ CD34dim	0.232275784342725	Progenitor cells	34251.1874853161
2019-07-01-count-3:AACCACACACCCTGTT	35	HSC/MPP	HSC/MPP	0.03617537371250463	Erythroid_CD34- CD71lo GlyA+	-0.10825034575733575	Hematopoietic stem cells_CD133+ CD34dim	0.0676982332652732	Unknown	-97.2365780078157
2019-07-01-count-3:AACCACACAGAAATCA	35	Classical monocytes	HSC/MPP	0.029646753388207474	Erythroid_CD34- CD71lo GlyA+	-0.10146573713044309	Hematopoietic stem cells_CD133+ CD34dim	0.0676982332652732	Unknown	-97.2365780078157
2019-07-01-count-3:AACCACACATGGCTAT	6	Plasmablasts	HSC/MPP	0.07609288311814968	Megakaryocyte/erythroid progenitors	0.0504711228375292	Megakaryocyte/erythroid progenitors	0.223037047377994	Progenitor cells	51236.8965879656
2019-07-01-count-3:AACCACAGTATGGTAA	9	Tem/Temra cytotoxic T cells	Tem/Temra cytotoxic T cells	0.1607755421313098	Plasmacytoid Dendritic Cells	-0.2161772720394916	Mature NK cells_CD56+ CD16+ CD3-	0.222400021791681	CD8+ NKT-like cells	120230.4186864
2019-07-01-count-3:AACCATGAGGTAGTCG	0	Tcm/Naive helper T cells	Tcm/Naive helper T cells	0.9515674788201607	NK T cells	-0.18101038781368092	Naive CD4+ T cells	0.0114143310166437	Naive CD4+ T cells	297537.794505067
2019-07-01-count-3:AACCATGAGTGGATTA	7	Double-negative thymocytes	HSC/MPP	0.06604013218177301	Early B cells	-0.08625176481551126	Hematopoietic stem cells_CD133+ CD34dim	0.232275784342725	Progenitor cells	34251.1874853161
2019-07-01-count-3:AACCATGGTAAGCAAT	5	Tem/Temra cytotoxic T cells	Tem/Temra cytotoxic T cells	0.7326774968980744	Plasmacytoid Dendritic Cells	-0.17947438461654838	CD8+ Effector Memory	0.165647588645569	CD8+ NKT-like cells	194257.570114352
2019-07-01-count-3:AACCATGGTACGACAG	35	Naive B cells	HSC/MPP	0.26439423987027605	Erythroid_CD34- CD71lo GlyA+	-0.16230126470610434	Hematopoietic stem cells_CD133+ CD34dim	0.0676982332652732	Unknown	-97.2365780078157
2019-07-01-count-3:AACCATGGTTCAGCTA	35	Tcm/Naive helper T cells	HSC/MPP	0.05302467953286742	Early B cells	-0.11342354171679361	Hematopoietic stem cells_CD133+ CD34dim	0.0676982332652732	Unknown	-97.2365780078157
2019-07-01-count-3:AACCATGTCGTTAGAC	0	Regulatory T cells	Tcm/Naive helper T cells	0.1318409558812099	Erythroid_CD34- CD71+ GlyA+	-0.16569628231763378	Naive CD4+ T cells	0.0114143310166437	Naive CD4+ T cells	297537.794505067
2019-07-01-count-3:AACCCAAAGCCTCACG	16	Plasmablasts	HSC/MPP	0.38218676560750614	Erythroid_CD34- CD71+ GlyA+	0.06995942098933494	Erythroid_CD34- CD71+ GlyA+	0.351559350923743	Erythroid-like and erythroid precursor cells	40607.2048294336
2019-07-01-count-3:AACCCAAAGCTCTATG	13	Megakaryocyte precursor	Tcm/Naive helper T cells	0.32409063419721473	Erythroid_CD34- CD71lo GlyA+	-0.11092413428213131	Erythroid_CD34+ CD71+ GlyA-	0.16003536008666	Basophils	102043.250129819
2019-07-01-count-3:AACCCAAAGTTAACAG	26	Classical monocytes	Classical monocytes	0.780548765890513	Mature NK cells_CD56- CD16+ CD3-	-0.03485869848847506	Monocytes	0.130490605973113	Classical Monocytes	24406.2134697136
2019-07-01-count-3:AACCCAACAACGGCTC	10	CD16+ NK cells	HSC/MPP	0.007648082231286986	Plasmacytoid Dendritic Cells	0.00036635506883704323	Megakaryocyte/erythroid progenitors	0.203633219147875	Mast cells	8389.50145068657
2019-07-01-count-3:AACCCAACACCTCTAC	0	Tem/Effector helper T cells	Tcm/Naive helper T cells	0.9536749085999928	NK T cells	-0.09014107136928433	Naive CD4+ T cells	0.0114143310166437	Naive CD4+ T cells	297537.794505067
2019-07-01-count-3:AACCCAACAGACACAG	35	Classical monocytes	HSC/MPP	0.0022762890744654346	Erythroid_CD34- CD71+ GlyA+	-0.12417884633883713	Hematopoietic stem cells_CD133+ CD34dim	0.0676982332652732	Unknown	-97.2365780078157
2019-07-01-count-3:AACCCAACATCCCGTT	0	Tcm/Naive helper T cells	Tcm/Naive helper T cells	0.6101603951435884	NK T cells	-0.08651044173414388	Naive CD4+ T cells	0.0114143310166437	Naive CD4+ T cells	297537.794505067
2019-07-01-count-3:AACCCAAGTCACTCAA	35	Tcm/Naive helper T cells	HSC/MPP	0.023500142478982796	Erythroid_CD34- CD71lo GlyA+	-0.09944028610730261	Hematopoietic stem cells_CD133+ CD34dim	0.0676982332652732	Unknown	-97.2365780078157
2019-07-01-count-3:AACCCAAGTCTTAGTG	26	Classical monocytes	Classical monocytes	0.7045210554143312	Colony Forming Unit-Monocytes	-0.11303458190173599	Monocytes	0.130490605973113	Classical Monocytes	24406.2134697136
2019-07-01-count-3:AACCCAAGTTCTTCAT	35	Classical monocytes	HSC/MPP	0.03802740322832889	Plasmacytoid Dendritic Cells	-0.16122170630797222	Hematopoietic stem cells_CD133+ CD34dim	0.0676982332652732	Unknown	-97.2365780078157
2019-07-01-count-3:AACCCAAGTTGGTACT	1	Classical monocytes	HSC/MPP	0.25317013799307164	Early B cells	-0.10704203929155813	Hematopoietic stem cells_CD133+ CD34dim	0.31526490954067	Progenitor cells	32278.4516750976
2019-07-01-count-3:AACCCAATCCCTCATG	0	Tem/Effector helper T cells	Tcm/Naive helper T cells	0.8814183546653415	Erythroid_CD34- CD71lo GlyA+	-0.1911629786317694	Naive CD4+ T cells	0.0114143310166437	Naive CD4+ T cells	297537.794505067
2019-07-01-count-3:AACCCAATCGACCATA	7	Tcm/Naive helper T cells	HSC/MPP	0.49121815216347664	Plasmacytoid Dendritic Cells	-0.05826824972235993	Hematopoietic stem cells_CD133+ CD34dim	0.232275784342725	Progenitor cells	34251.1874853161
2019-07-01-count-3:AACCCAATCGTAACTG	35	ILC3	HSC/MPP	0.0034125888844642347	Early B cells	-0.061913317850174635	Hematopoietic stem cells_CD133+ CD34dim	0.0676982332652732	Unknown	-97.2365780078157
2019-07-01-count-3:AACCTGAAGCCAGTAG	1	HSC/MPP	HSC/MPP	0.0018923550877530321	Early B cells	0.004467734794782131	Hematopoietic stem cells_CD133+ CD34dim	0.31526490954067	Progenitor cells	32278.4516750976
2019-07-01-count-3:AACCTGACACAGAGCA	35	Tcm/Naive helper T cells	HSC/MPP	0.06614717007931793	Plasmacytoid Dendritic Cells	-0.1475445155051675	Hematopoietic stem cells_CD133+ CD34dim	0.0676982332652732	Unknown	-97.2365780078157
2019-07-01-count-3:AACCTGAGTGTTTACG	35	Tcm/Naive helper T cells	HSC/MPP	0.013503168666032147	Plasmacytoid Dendritic Cells	-0.13071794774071654	Hematopoietic stem cells_CD133+ CD34dim	0.0676982332652732	Unknown	-97.2365780078157
2019-07-01-count-3:AACCTGAGTTAAGCAA	22	DC precursor	HSC/MPP	0.004569808656352155	Early B cells	-0.14082682723089715	Hematopoietic stem cells_CD133+ CD34dim	-0.0332966709357064	Progenitor cells	38737.9011205286
2019-07-01-count-3:AACCTGAGTTGGGCCT	2	Classical monocytes	Non-classical monocytes	0.9998730103879705	Colony Forming Unit-Monocytes	0.029443540731677098	Monocytes	0.393380154053973	Classical Monocytes	170307.079483124
2019-07-01-count-3:AACCTTTAGTGCTCAT	0	Tcm/Naive helper T cells	Tcm/Naive helper T cells	0.950632478664446	Erythroid_CD34- CD71+ GlyA+	-0.19737527217602202	Naive CD4+ T cells	0.0114143310166437	Naive CD4+ T cells	297537.794505067
2019-07-01-count-3:AACCTTTCACGATAGG	33	Mid erythroid	Mid erythroid	0.11990845248039995	Erythroid_CD34- CD71+ GlyA+	-0.036323232867842226	Erythroid_CD34- CD71+ GlyA+	0.245151255941	Erythroid-like and erythroid precursor cells	71386.7282854028
2019-07-01-count-3:AACCTTTCACTACCCT	35	HSC/MPP	HSC/MPP	0.03502960910465177	Early B cells	-0.07219509614170976	Hematopoietic stem cells_CD133+ CD34dim	0.0676982332652732	Unknown	-97.2365780078157
2019-07-01-count-3:AACCTTTGTAATGCTC	26	Classical monocytes	Classical monocytes	0.8502636536945065	Colony Forming Unit-Monocytes	-0.08605240917168917	Monocytes	0.130490605973113	Classical Monocytes	24406.2134697136
2019-07-01-count-3:AACCTTTGTTGGGACA	2	Classical monocytes	Classical monocytes	0.6087183290597491	Mature NK cells_CD56- CD16+ CD3-	0.028538444948369535	Monocytes	0.393380154053973	Classical Monocytes	170307.079483124
2019-07-01-count-3:AACCTTTTCGGCTATA	7	MEMP	HSC/MPP	0.5692147053809977	Plasmacytoid Dendritic Cells	-0.023582151684517664	Hematopoietic stem cells_CD133+ CD34dim	0.232275784342725	Progenitor cells	34251.1874853161
2019-07-01-count-3:AACCTTTTCGGTTCAA	26	Monocytes	Classical monocytes	0.8088077124509606	Plasmacytoid Dendritic Cells	-0.09257609708207916	Monocytes	0.130490605973113	Classical Monocytes	24406.2134697136
2019-07-01-count-3:AACGAAAAGAGTGTTA	26	Monocytes	Classical monocytes	0.7015889346166209	Colony Forming Unit-Monocytes	-0.03061850457056936	Monocytes	0.130490605973113	Classical Monocytes	24406.2134697136
2019-07-01-count-3:AACGAAAAGGAGTATT	26	Classical monocytes	Classical monocytes	0.16638531554546976	Plasmacytoid Dendritic Cells	-0.004450642629090269	Monocytes	0.130490605973113	Classical Monocytes	24406.2134697136
2019-07-01-count-3:AACGAAACACCCGTAG	3	Classical monocytes	HSC/MPP	0.09823728868919694	Early B cells	-0.11568235239136349	Erythroid_CD34+ CD71+ GlyA-	0.173838192444401	Neutrophils	29445.9187065809
2019-07-01-count-3:AACGAAACACTTGACA	11	Classical monocytes	Classical monocytes	0.6574414711568988	Myeloid Dendritic Cells	0.06280926971671505	Monocytes	0.335134309706419	Classical Monocytes	44892.8236599719
2019-07-01-count-3:AACGAAACAGCCCACA	22	Tcm/Naive helper T cells	Tcm/Naive helper T cells	0.2809384652757231	Erythroid_CD34- CD71lo GlyA+	-0.1652859878172969	Hematopoietic stem cells_CD133+ CD34dim	-0.0332966709357064	Progenitor cells	38737.9011205286
2019-07-01-count-3:AACGAAACAGCGTACC	26	Classical monocytes	Classical monocytes	0.8781032628854017	Colony Forming Unit-Monocytes	-0.151186878282689	Monocytes	0.130490605973113	Classical Monocytes	24406.2134697136
2019-07-01-count-3:AACGAAAGTATCGTTG	13	Tcm/Naive helper T cells	Tcm/Naive helper T cells	0.03898687547644227	Plasmacytoid Dendritic Cells	-0.16422951289833415	Erythroid_CD34+ CD71+ GlyA-	0.16003536008666	Basophils	102043.250129819
2019-07-01-count-3:AACGAAAGTGGTGATG	35	Tcm/Naive helper T cells	HSC/MPP	0.16374541839090997	Erythroid_CD34- CD71lo GlyA+	-0.0609601613499533	Hematopoietic stem cells_CD133+ CD34dim	0.0676982332652732	Unknown	-97.2365780078157
2019-07-01-count-3:AACGAAAGTTCTCCCA	35	Tcm/Naive helper T cells	HSC/MPP	0.6169160340984778	Plasmacytoid Dendritic Cells	-0.08959066385738201	Hematopoietic stem cells_CD133+ CD34dim	0.0676982332652732	Unknown	-97.2365780078157
2019-07-01-count-3:AACGAAATCACCTGTC	35	Classical monocytes	Tcm/Naive helper T cells	0.015831919698310222	Erythroid_CD34- CD71+ GlyA+	-0.17151670935957064	Hematopoietic stem cells_CD133+ CD34dim	0.0676982332652732	Unknown	-97.2365780078157
2019-07-01-count-3:AACGAAATCCTTTAGT	9	CD16+ NK cells	Tem/Temra cytotoxic T cells	0.9921140656418942	Mature NK cells_CD56+ CD16+ CD3-	-0.15507566992269034	Mature NK cells_CD56+ CD16+ CD3-	0.222400021791681	CD8+ NKT-like cells	120230.4186864
2019-07-01-count-3:AACGGGACAAAGAGTT	35	Tcm/Naive helper T cells	HSC/MPP	0.029778983797974834	Erythroid_CD34- CD71+ GlyA+	-0.1267832127526718	Hematopoietic stem cells_CD133+ CD34dim	0.0676982332652732	Unknown	-97.2365780078157
2019-07-01-count-3:AACGGGACAAGAGCTG	35	HSC/MPP	HSC/MPP	0.10406538197907748	Erythroid_CD34- CD71- GlyA+	-0.14627409923713586	Hematopoietic stem cells_CD133+ CD34dim	0.0676982332652732	Unknown	-97.2365780078157
2019-07-01-count-3:AACGGGACAGAGTGAC	13	Tcm/Naive helper T cells	Tcm/Naive helper T cells	0.034485809285305015	Plasmacytoid Dendritic Cells	-0.1291061618705222	Erythroid_CD34+ CD71+ GlyA-	0.16003536008666	Basophils	102043.250129819
2019-07-01-count-3:AACGGGAGTCCACATA	9	Tem/Temra cytotoxic T cells	Tem/Temra cytotoxic T cells	0.3884368879660813	Plasmacytoid Dendritic Cells	-0.13455492747730108	Mature NK cells_CD56+ CD16+ CD3-	0.222400021791681	CD8+ NKT-like cells	120230.4186864
2019-07-01-count-3:AACGGGAGTGGTACAG	1	Classical monocytes	HSC/MPP	0.045378927076045614	Erythroid_CD34- CD71+ GlyA+	-0.11950519242891655	Hematopoietic stem cells_CD133+ CD34dim	0.31526490954067	Progenitor cells	32278.4516750976
2019-07-01-count-3:AACGGGAGTGTTCAGT	2	Classical monocytes	Classical monocytes	0.9999328386688757	Plasmacytoid Dendritic Cells	-0.11856782920022205	Monocytes	0.393380154053973	Classical Monocytes	170307.079483124
2019-07-01-count-3:AACGGGATCACAATGC	2	Classical monocytes	Classical monocytes	0.9999859422488678	Mature NK cells_CD56- CD16+ CD3-	-0.14878970534481906	Monocytes	0.393380154053973	Classical Monocytes	170307.079483124
2019-07-01-count-3:AACGTCAAGTATGAAC	26	Intermediate macrophages	Classical monocytes	0.04719185633338457	Plasmacytoid Dendritic Cells	-0.0895010956423199	Monocytes	0.130490605973113	Classical Monocytes	24406.2134697136
2019-07-01-count-3:AACGTCACATCAGCGC	9	Tcm/Naive helper T cells	Tem/Temra cytotoxic T cells	0.8757041150500997	Erythroid_CD34- CD71+ GlyA+	-0.1821152155681336	Mature NK cells_CD56+ CD16+ CD3-	0.222400021791681	CD8+ NKT-like cells	120230.4186864
2019-07-01-count-3:AACGTCAGTAAGCGGT	6	HSC/MPP	HSC/MPP	0.06146847858723494	Hematopoietic stem cells_CD38- CD34+	-0.017793257355224454	Megakaryocyte/erythroid progenitors	0.223037047377994	Progenitor cells	51236.8965879656
2019-07-01-count-3:AACGTCAGTAAGTTAG	7	HSC/MPP	HSC/MPP	0.11794593389108647	Early B cells	-0.10455004026029871	Hematopoietic stem cells_CD133+ CD34dim	0.232275784342725	Progenitor cells	34251.1874853161
2019-07-01-count-3:AACGTCAGTCGGCCTA	33	Mid erythroid	Mid erythroid	0.932386163724166	Erythroid_CD34- CD71+ GlyA+	0.08462269200866679	Erythroid_CD34- CD71+ GlyA+	0.245151255941	Erythroid-like and erythroid precursor cells	71386.7282854028
2019-07-01-count-3:AACGTCAGTGCGTTTA	21	Tcm/Naive helper T cells	HSC/MPP	0.025894513534513306	Erythroid_CD34- CD71lo GlyA+	-0.0766719744345957	Megakaryocyte/erythroid progenitors	0.148064630212938	Basophils	3157.92060689119
2019-07-01-count-3:AACGTCATCAAAGAAC	30	Classical monocytes	Classical monocytes	0.8548896487943621	Colony Forming Unit-Monocytes	0.06253312424576399	Monocytes	0.276606306204797	Non-classical monocytes	24714.675688678
2019-07-01-count-3:AACTTCTCAATAGTCC	35	Classical monocytes	HSC/MPP	0.015271123007814752	Erythroid_CD34- CD71lo GlyA+	-0.15007892207143328	Hematopoietic stem cells_CD133+ CD34dim	0.0676982332652732	Unknown	-97.2365780078157
2019-07-01-count-3:AACTTCTCAATGACCT	7	HSC/MPP	HSC/MPP	0.0017903559710353992	Early B cells	-0.10043705048899332	Hematopoietic stem cells_CD133+ CD34dim	0.232275784342725	Progenitor cells	34251.1874853161
2019-07-01-count-3:AACTTCTCACGGCACT	2	Classical monocytes	Classical monocytes	0.9995968379597879	Colony Forming Unit-Monocytes	-0.11559196696656243	Monocytes	0.393380154053973	Classical Monocytes	170307.079483124
2019-07-01-count-3:AACTTCTCAGAGGAAA	35	HSC/MPP	HSC/MPP	0.1399761275902144	Plasmacytoid Dendritic Cells	-0.14840502122989166	Hematopoietic stem cells_CD133+ CD34dim	0.0676982332652732	Unknown	-97.2365780078157
2019-07-01-count-3:AACTTCTCATCCTTGC	0	Tem/Effector helper T cells	Tcm/Naive helper T cells	0.4291975386979675	NK T cells	-0.12395273861920572	Naive CD4+ T cells	0.0114143310166437	Naive CD4+ T cells	297537.794505067
2019-07-01-count-3:AACTTCTGTATGATCC	35	Classical monocytes	HSC/MPP	0.010676042881251405	Erythroid_CD34- CD71+ GlyA+	-0.1554149080773286	Hematopoietic stem cells_CD133+ CD34dim	0.0676982332652732	Unknown	-97.2365780078157
2019-07-01-count-3:AACTTCTGTATTGCCA	35	HSC/MPP	HSC/MPP	0.014654617263233962	Early B cells	-0.0892713918025608	Hematopoietic stem cells_CD133+ CD34dim	0.0676982332652732	Unknown	-97.2365780078157
2019-07-01-count-3:AACTTCTGTCAGGAGT	35	HSC/MPP	HSC/MPP	0.019808567484560384	Erythroid_CD34+ CD71+ GlyA-	-0.011288629381989063	Hematopoietic stem cells_CD133+ CD34dim	0.0676982332652732	Unknown	-97.2365780078157
2019-07-01-count-3:AACTTCTGTTGGCTAT	1	Classical monocytes	HSC/MPP	0.018022196116555884	Early B cells	-0.1573981186336538	Hematopoietic stem cells_CD133+ CD34dim	0.31526490954067	Progenitor cells	32278.4516750976
2019-07-01-count-3:AACTTCTTCGCCCAGA	35	Classical monocytes	Tcm/Naive helper T cells	0.031062308821874888	Erythroid_CD34- CD71lo GlyA+	-0.054174563122555724	Hematopoietic stem cells_CD133+ CD34dim	0.0676982332652732	Unknown	-97.2365780078157
2019-07-01-count-3:AAGAACAAGGCGTCCT	26	Monocytes	Classical monocytes	0.310771149264958	Colony Forming Unit-Monocytes	-0.12226658594926376	Monocytes	0.130490605973113	Classical Monocytes	24406.2134697136
2019-07-01-count-3:AAGAACAAGTCACGCC	35	Epithelial cells	HSC/MPP	0.05761068116364884	Plasmacytoid Dendritic Cells	-0.11022166103995686	Hematopoietic stem cells_CD133+ CD34dim	0.0676982332652732	Unknown	-97.2365780078157
2019-07-01-count-3:AAGAACACAAGCGCAA	13	Tcm/Naive helper T cells	Tcm/Naive helper T cells	0.28548662492358673	Erythroid_CD34- CD71- GlyA+	-0.17373341697203948	Erythroid_CD34+ CD71+ GlyA-	0.16003536008666	Basophils	102043.250129819
2019-07-01-count-3:AAGAACACACACTGGC	26	Myelocytes	Classical monocytes	0.021156185555427552	Mature NK cells_CD56- CD16+ CD3-	-0.10941866504645195	Monocytes	0.130490605973113	Classical Monocytes	24406.2134697136
2019-07-01-count-3:AAGAACACAGGACGAT	26	Classical monocytes	Classical monocytes	0.9404359646996973	Colony Forming Unit-Monocytes	-0.17769378609205191	Monocytes	0.130490605973113	Classical Monocytes	24406.2134697136
2019-07-01-count-3:AAGAACAGTACGAGCA	6	Tcm/Naive helper T cells	HSC/MPP	0.06555278876509026	Early B cells	-0.09330645842716678	Megakaryocyte/erythroid progenitors	0.223037047377994	Progenitor cells	51236.8965879656
2019-07-01-count-3:AAGAACATCACGACTA	35	Type 17 helper T cells	HSC/MPP	0.1864938954655003	Erythroid_CD34- CD71lo GlyA+	-0.1452741906079737	Hematopoietic stem cells_CD133+ CD34dim	0.0676982332652732	Unknown	-97.2365780078157
2019-07-01-count-3:AAGACAACAAATCAGA	26	Classical monocytes	Classical monocytes	0.5543149915447553	Mature NK cells_CD56- CD16+ CD3-	-0.07215137321806714	Monocytes	0.130490605973113	Classical Monocytes	24406.2134697136
2019-07-01-count-3:AAGACAACAACAGCCC	35	Tcm/Naive helper T cells	HSC/MPP	0.05636602618601549	Erythroid_CD34- CD71lo GlyA+	-0.09230559316548131	Hematopoietic stem cells_CD133+ CD34dim	0.0676982332652732	Unknown	-97.2365780078157
2019-07-01-count-3:AAGACAACAACCGCTG	26	Classical monocytes	Classical monocytes	0.6301396407362286	Mature NK cells_CD56- CD16+ CD3-	-0.06933180616404869	Monocytes	0.130490605973113	Classical Monocytes	24406.2134697136
2019-07-01-count-3:AAGACAACAAGTGCAG	35	Epithelial cells	HSC/MPP	0.12167458505381841	Plasmacytoid Dendritic Cells	-0.07635286052895157	Hematopoietic stem cells_CD133+ CD34dim	0.0676982332652732	Unknown	-97.2365780078157
2019-07-01-count-3:AAGACAACATCTTCGC	1	Tcm/Naive helper T cells	HSC/MPP	0.06218153503488619	Plasmacytoid Dendritic Cells	-0.16485201536157063	Hematopoietic stem cells_CD133+ CD34dim	0.31526490954067	Progenitor cells	32278.4516750976
2019-07-01-count-3:AAGACAAGTCGATTTG	6	NK cells	HSC/MPP	0.09820880315432626	Megakaryocyte/erythroid progenitors	0.015445037902746104	Megakaryocyte/erythroid progenitors	0.223037047377994	Progenitor cells	51236.8965879656
2019-07-01-count-3:AAGACAAGTGGGTCAA	35	Tcm/Naive helper T cells	HSC/MPP	0.34798929713654536	Erythroid_CD34- CD71lo GlyA+	-0.07651917956722616	Hematopoietic stem cells_CD133+ CD34dim	0.0676982332652732	Unknown	-97.2365780078157
2019-07-01-count-3:AAGACAATCGGCCAAC	22	HSC/MPP	HSC/MPP	0.00866280080172389	Early B cells	-0.028323305175534583	Hematopoietic stem cells_CD133+ CD34dim	-0.0332966709357064	Progenitor cells	38737.9011205286
2019-07-01-count-3:AAGACTCCAAAGAGTT	22	Epithelial cells	HSC/MPP	0.045221102807899864	Plasmacytoid Dendritic Cells	-0.016231283979472485	Hematopoietic stem cells_CD133+ CD34dim	-0.0332966709357064	Progenitor cells	38737.9011205286
2019-07-01-count-3:AAGACTCCACATAGCT	7	HSC/MPP	HSC/MPP	0.2691769517282433	Plasmacytoid Dendritic Cells	-0.14615947853969455	Hematopoietic stem cells_CD133+ CD34dim	0.232275784342725	Progenitor cells	34251.1874853161
2019-07-01-count-3:AAGACTCCACCGTACG	35	Tcm/Naive helper T cells	HSC/MPP	0.02129159477670298	Erythroid_CD34- CD71lo GlyA+	-0.07617797016888272	Hematopoietic stem cells_CD133+ CD34dim	0.0676982332652732	Unknown	-97.2365780078157
2019-07-01-count-3:AAGACTCCAGGTGTTT	35	HSC/MPP	HSC/MPP	0.014457274344525027	Early B cells	-0.026987469389420312	Hematopoietic stem cells_CD133+ CD34dim	0.0676982332652732	Unknown	-97.2365780078157
2019-07-01-count-3:AAGACTCCATAAGATG	1	Memory B cells	HSC/MPP	0.6054441855637742	Erythroid_CD34- CD71+ GlyA+	-0.1891507129700569	Hematopoietic stem cells_CD133+ CD34dim	0.31526490954067	Progenitor cells	32278.4516750976
2019-07-01-count-3:AAGACTCGTGTGTGTT	16	MEMP	Tcm/Naive helper T cells	0.018417910664906213	Erythroid_CD34- CD71lo GlyA+	-0.04155023359813223	Erythroid_CD34- CD71+ GlyA+	0.351559350923743	Erythroid-like and erythroid precursor cells	40607.2048294336
2019-07-01-count-3:AAGACTCTCCCTTGTG	21	HSC/MPP	Classical monocytes	0.037247068115155234	Erythroid_CD34- CD71lo GlyA+	-0.09529884815728637	Megakaryocyte/erythroid progenitors	0.148064630212938	Basophils	3157.92060689119
2019-07-01-count-3:AAGACTCTCTATCCAT	0	Tcm/Naive helper T cells	Tcm/Naive helper T cells	0.9290239346161407	Erythroid_CD34- CD71+ GlyA+	-0.22619341959160288	Naive CD4+ T cells	0.0114143310166437	Naive CD4+ T cells	297537.794505067
2019-07-01-count-3:AAGATAGCAACTCGAT	33	Mid erythroid	Mid erythroid	0.9999962285188853	Erythroid_CD34- CD71+ GlyA+	0.2625163764100924	Erythroid_CD34- CD71+ GlyA+	0.245151255941	Erythroid-like and erythroid precursor cells	71386.7282854028
2019-07-01-count-3:AAGATAGCAAGGCTTT	9	CRTAM+ gamma-delta T cells	Tem/Temra cytotoxic T cells	0.1796044491150726	NK T cells	-0.15711945988470066	Mature NK cells_CD56+ CD16+ CD3-	0.222400021791681	CD8+ NKT-like cells	120230.4186864
2019-07-01-count-3:AAGATAGGTAACCCTA	7	HSC/MPP	HSC/MPP	0.06746722597125973	Early B cells	-0.05269836555844578	Hematopoietic stem cells_CD133+ CD34dim	0.232275784342725	Progenitor cells	34251.1874853161
2019-07-01-count-3:AAGATAGGTATCGAGG	3	HSC/MPP	HSC/MPP	0.1235559655151852	Early B cells	-0.11846303404177405	Erythroid_CD34+ CD71+ GlyA-	0.173838192444401	Neutrophils	29445.9187065809
2019-07-01-count-3:AAGATAGGTCACTGAT	35	Tcm/Naive helper T cells	HSC/MPP	0.10983541510324304	Plasmacytoid Dendritic Cells	-0.10050922050266106	Hematopoietic stem cells_CD133+ CD34dim	0.0676982332652732	Unknown	-97.2365780078157
2019-07-01-count-3:AAGATAGGTCATGGCC	26	Classical monocytes	Classical monocytes	0.9082689847888034	Colony Forming Unit-Monocytes	-0.06576211263996071	Monocytes	0.130490605973113	Classical Monocytes	24406.2134697136
2019-07-01-count-3:AAGATAGGTTTCAGAC	35	Tcm/Naive helper T cells	HSC/MPP	0.20966754903363102	Plasmacytoid Dendritic Cells	-0.12434940355308681	Hematopoietic stem cells_CD133+ CD34dim	0.0676982332652732	Unknown	-97.2365780078157
2019-07-01-count-3:AAGATAGGTTTCGTTT	35	Naive B cells	HSC/MPP	0.0320443523247499	Plasmacytoid Dendritic Cells	-0.1220424834824879	Hematopoietic stem cells_CD133+ CD34dim	0.0676982332652732	Unknown	-97.2365780078157
2019-07-01-count-3:AAGATAGTCACTTATC	26	Classical monocytes	Classical monocytes	0.8861572622790722	Colony Forming Unit-Monocytes	-0.022391232252132555	Monocytes	0.130490605973113	Classical Monocytes	24406.2134697136
2019-07-01-count-3:AAGATAGTCCGGTAGC	35	Tcm/Naive helper T cells	HSC/MPP	0.08299384981443468	Erythroid_CD34- CD71lo GlyA+	-0.11753855335955235	Hematopoietic stem cells_CD133+ CD34dim	0.0676982332652732	Unknown	-97.2365780078157
2019-07-01-count-3:AAGATAGTCCTCAGGG	35	Tcm/Naive helper T cells	HSC/MPP	0.09664470540476092	Erythroid_CD34- CD71+ GlyA+	-0.13189969829435677	Hematopoietic stem cells_CD133+ CD34dim	0.0676982332652732	Unknown	-97.2365780078157
2019-07-01-count-3:AAGATAGTCTATCGGA	35	Tcm/Naive helper T cells	HSC/MPP	0.2687468918887334	Plasmacytoid Dendritic Cells	-0.12452700056995618	Hematopoietic stem cells_CD133+ CD34dim	0.0676982332652732	Unknown	-97.2365780078157
2019-07-01-count-3:AAGCATCCATGAGGGT	7	DC2	HSC/MPP	0.030042885156458577	Plasmacytoid Dendritic Cells	-0.09953244816455462	Hematopoietic stem cells_CD133+ CD34dim	0.232275784342725	Progenitor cells	34251.1874853161
2019-07-01-count-3:AAGCATCCATTAGGAA	0	Tcm/Naive helper T cells	Tcm/Naive helper T cells	0.340245125983477	Erythroid_CD34- CD71lo GlyA+	-0.12097264152654698	Naive CD4+ T cells	0.0114143310166437	Naive CD4+ T cells	297537.794505067
2019-07-01-count-3:AAGCATCGTCACGCTG	1	HSC/MPP	HSC/MPP	0.016618379322268687	Erythroid_CD34- CD71+ GlyA+	-0.07118278423333857	Hematopoietic stem cells_CD133+ CD34dim	0.31526490954067	Progenitor cells	32278.4516750976
2019-07-01-count-3:AAGCATCGTGCGGATA	9	CD16+ NK cells	CD16+ NK cells	0.8634794968828093	Plasmacytoid Dendritic Cells	-0.1749896229049186	Mature NK cells_CD56+ CD16+ CD3-	0.222400021791681	CD8+ NKT-like cells	120230.4186864
2019-07-01-count-3:AAGCATCGTGTCTAAC	21	Double-negative thymocytes	HSC/MPP	0.02447490572850021	Erythroid_CD34- CD71lo GlyA+	-0.13204292623195674	Megakaryocyte/erythroid progenitors	0.148064630212938	Basophils	3157.92060689119
2019-07-01-count-3:AAGCATCGTTCGAACT	20	HSC/MPP	HSC/MPP	0.22492554024319664	Early B cells	-0.08567321711935372	Erythroid_CD34+ CD71+ GlyA-	0.349218914319202	Progenitor cells	7765.85397494904
2019-07-01-count-3:AAGCATCTCACTTATC	26	Classical monocytes	Classical monocytes	0.9791360994664454	Mature NK cells_CD56- CD16+ CD3-	-0.002798715408563926	Monocytes	0.130490605973113	Classical Monocytes	24406.2134697136
2019-07-01-count-3:AAGCCATCAGAGGCTA	9	Naive B cells	Tem/Trm cytotoxic T cells	0.14698267644654625	Erythroid_CD34- CD71lo GlyA+	-0.22071314565752395	Mature NK cells_CD56+ CD16+ CD3-	0.222400021791681	CD8+ NKT-like cells	120230.4186864
2019-07-01-count-3:AAGCCATCAGAGTTGG	9	CD16+ NK cells	Tem/Temra cytotoxic T cells	0.9850109064503927	Plasmacytoid Dendritic Cells	-0.15554816597909013	Mature NK cells_CD56+ CD16+ CD3-	0.222400021791681	CD8+ NKT-like cells	120230.4186864
2019-07-01-count-3:AAGCCATGTAGGGTAC	1	HSC/MPP	HSC/MPP	0.004184475808978557	Plasmacytoid Dendritic Cells	-0.07382540989817939	Hematopoietic stem cells_CD133+ CD34dim	0.31526490954067	Progenitor cells	32278.4516750976
2019-07-01-count-3:AAGCCATGTATCATGC	26	Mono-mac	Classical monocytes	0.026955762178385793	Colony Forming Unit-Monocytes	-0.12264427043530021	Monocytes	0.130490605973113	Classical Monocytes	24406.2134697136
2019-07-01-count-3:AAGCCATTCAGGTAAA	1	Tcm/Naive helper T cells	HSC/MPP	0.028170846457951867	Early B cells	-0.08841075536539655	Hematopoietic stem cells_CD133+ CD34dim	0.31526490954067	Progenitor cells	32278.4516750976
2019-07-01-count-3:AAGCCATTCCAAGAGG	35	HSC/MPP	HSC/MPP	0.023215153896445836	Plasmacytoid Dendritic Cells	-0.1276439734947527	Hematopoietic stem cells_CD133+ CD34dim	0.0676982332652732	Unknown	-97.2365780078157
2019-07-01-count-3:AAGCCATTCTGGCCGA	16	Mast cells	HSC/MPP	0.5173194703807588	Erythroid_CD34+ CD71+ GlyA-	0.02443746090092985	Erythroid_CD34- CD71+ GlyA+	0.351559350923743	Erythroid-like and erythroid precursor cells	40607.2048294336
2019-07-01-count-3:AAGCGAGAGCATCTTG	7	Tem/Temra cytotoxic T cells	HSC/MPP	0.06051471270743369	Plasmacytoid Dendritic Cells	-0.018574442163391103	Hematopoietic stem cells_CD133+ CD34dim	0.232275784342725	Progenitor cells	34251.1874853161
2019-07-01-count-3:AAGCGAGAGGTAAGGA	26	Classical monocytes	Classical monocytes	0.7139449813116916	Mature NK cells_CD56- CD16+ CD3-	-0.16069176748132397	Monocytes	0.130490605973113	Classical Monocytes	24406.2134697136
2019-07-01-count-3:AAGCGAGCATATCTCT	19	Classical monocytes	Classical monocytes	0.3060508728494761	Plasmacytoid Dendritic Cells	-0.05310738494397671	Myeloid Dendritic Cells	0.234535788753894	Neutrophils	27990.5854537394
2019-07-01-count-3:AAGCGAGGTAGACGTG	35	Tcm/Naive helper T cells	HSC/MPP	0.052643958576782404	Plasmacytoid Dendritic Cells	-0.16941470013310078	Hematopoietic stem cells_CD133+ CD34dim	0.0676982332652732	Unknown	-97.2365780078157
2019-07-01-count-3:AAGCGAGTCGGAGTGA	26	Macrophages	Classical monocytes	0.04241712764148631	Colony Forming Unit-Monocytes	-0.1514946520044136	Monocytes	0.130490605973113	Classical Monocytes	24406.2134697136
2019-07-01-count-3:AAGCGTTAGAATGTTG	2	Classical monocytes	Classical monocytes	0.9028137946930415	Colony Forming Unit-Monocytes	-0.08360920033074315	Monocytes	0.393380154053973	Classical Monocytes	170307.079483124
2019-07-01-count-3:AAGCGTTGTGAACGGT	9	Tcm/Naive helper T cells	Tem/Trm cytotoxic T cells	0.7463312086898397	Erythroid_CD34- CD71lo GlyA+	-0.17091994600004812	Mature NK cells_CD56+ CD16+ CD3-	0.222400021791681	CD8+ NKT-like cells	120230.4186864
2019-07-01-count-3:AAGCGTTTCAGTGTTG	30	Classical monocytes	Classical monocytes	0.9973452405580608	Mature NK cells_CD56- CD16+ CD3-	-0.05501963160441931	Monocytes	0.276606306204797	Non-classical monocytes	24714.675688678
2019-07-01-count-3:AAGCGTTTCATGGGAG	26	Classical monocytes	Classical monocytes	0.4532924129136003	Mature NK cells_CD56- CD16+ CD3-	-0.1269815801495382	Monocytes	0.130490605973113	Classical Monocytes	24406.2134697136
2019-07-01-count-3:AAGCGTTTCATTGCTT	35	HSC/MPP	HSC/MPP	0.49623426180995456	Early B cells	-0.09584334395573707	Hematopoietic stem cells_CD133+ CD34dim	0.0676982332652732	Unknown	-97.2365780078157
2019-07-01-count-3:AAGCGTTTCGGTTAGT	26	Classical monocytes	Classical monocytes	0.5280244024932225	Colony Forming Unit-Monocytes	-0.11611776586503186	Monocytes	0.130490605973113	Classical Monocytes	24406.2134697136
2019-07-01-count-3:AAGGAATAGATAGGGA	26	Classical monocytes	Classical monocytes	0.7301856924666635	Mature NK cells_CD56- CD16+ CD3-	-0.12842506313278718	Monocytes	0.130490605973113	Classical Monocytes	24406.2134697136
2019-07-01-count-3:AAGGAATAGCCGAACA	9	NK cells	Tem/Temra cytotoxic T cells	0.12303687943518266	Plasmacytoid Dendritic Cells	-0.22606134274493417	Mature NK cells_CD56+ CD16+ CD3-	0.222400021791681	CD8+ NKT-like cells	120230.4186864
2019-07-01-count-3:AAGGAATAGCGTGTCC	35	Tcm/Naive helper T cells	HSC/MPP	0.3610528471249748	Erythroid_CD34- CD71+ GlyA+	-0.13064930175169254	Hematopoietic stem cells_CD133+ CD34dim	0.0676982332652732	Unknown	-97.2365780078157
2019-07-01-count-3:AAGGAATAGCTAGATA	7	HSC/MPP	HSC/MPP	0.876446825782841	Early B cells	-0.08919166476053494	Hematopoietic stem cells_CD133+ CD34dim	0.232275784342725	Progenitor cells	34251.1874853161
2019-07-01-count-3:AAGGAATCACCTTCCA	35	Tem/Trm cytotoxic T cells	HSC/MPP	0.0917384397881704	Early B cells	-0.04260410201555938	Hematopoietic stem cells_CD133+ CD34dim	0.0676982332652732	Unknown	-97.2365780078157
2019-07-01-count-3:AAGGAATGTAACCCGC	9	Tem/Temra cytotoxic T cells	Tem/Temra cytotoxic T cells	0.41095034258383134	Erythroid_CD34- CD71+ GlyA+	-0.20635649309518264	Mature NK cells_CD56+ CD16+ CD3-	0.222400021791681	CD8+ NKT-like cells	120230.4186864
2019-07-01-count-3:AAGGAATGTAATGATG	35	Tcm/Naive helper T cells	HSC/MPP	0.015744528448389906	Early B cells	-0.1475430608930527	Hematopoietic stem cells_CD133+ CD34dim	0.0676982332652732	Unknown	-97.2365780078157
2019-07-01-count-3:AAGGAATGTCGTCGGT	26	Classical monocytes	Classical monocytes	0.6898751096443904	Erythroid_CD34- CD71lo GlyA+	-0.1605862241017942	Monocytes	0.130490605973113	Classical Monocytes	24406.2134697136
2019-07-01-count-3:AAGGAATGTGCAGATG	6	HSC/MPP	HSC/MPP	0.07491206779532748	Megakaryocyte/erythroid progenitors	-0.032677099477119276	Megakaryocyte/erythroid progenitors	0.223037047377994	Progenitor cells	51236.8965879656
2019-07-01-count-3:AAGGAATGTTAGGGAC	1	Tcm/Naive helper T cells	HSC/MPP	0.09201152020022635	Early B cells	-0.11628460153319357	Hematopoietic stem cells_CD133+ CD34dim	0.31526490954067	Progenitor cells	32278.4516750976
2019-07-01-count-3:AAGGAATTCATTTGGG	26	Monocytes	Classical monocytes	0.8903771607062848	Mature NK cells_CD56- CD16+ CD3-	-0.042750647873306395	Monocytes	0.130490605973113	Classical Monocytes	24406.2134697136
2019-07-01-count-3:AAGGAATTCCAAGCCG	7	HSC/MPP	HSC/MPP	0.48049821020066874	Plasmacytoid Dendritic Cells	-0.03489538450980526	Hematopoietic stem cells_CD133+ CD34dim	0.232275784342725	Progenitor cells	34251.1874853161
2019-07-01-count-3:AAGGAATTCTAAACGC	0	Tcm/Naive helper T cells	Tcm/Naive helper T cells	0.09984454592859832	NK T cells	-0.16346294539329204	Naive CD4+ T cells	0.0114143310166437	Naive CD4+ T cells	297537.794505067
2019-07-01-count-3:AAGGTAAAGAAATTGC	13	Tcm/Naive helper T cells	Tcm/Naive helper T cells	0.025612044069558006	Erythroid_CD34- CD71+ GlyA+	-0.2019153630522483	Erythroid_CD34+ CD71+ GlyA-	0.16003536008666	Basophils	102043.250129819
2019-07-01-count-3:AAGGTAAAGGGCTGAT	26	Classical monocytes	Classical monocytes	0.2669646900119871	Colony Forming Unit-Monocytes	-0.0780618423144975	Monocytes	0.130490605973113	Classical Monocytes	24406.2134697136
2019-07-01-count-3:AAGGTAAAGGTCTGGA	2	Classical monocytes	Classical monocytes	0.9987740784776336	Colony Forming Unit-Monocytes	-0.0353148974592425	Monocytes	0.393380154053973	Classical Monocytes	170307.079483124
2019-07-01-count-3:AAGGTAACAGTGGGTA	26	Classical monocytes	Classical monocytes	0.3458382650707837	Mature NK cells_CD56- CD16+ CD3-	-0.12604039037544895	Monocytes	0.130490605973113	Classical Monocytes	24406.2134697136
2019-07-01-count-3:AAGGTAACATGGTACT	0	Tcm/Naive helper T cells	Tem/Trm cytotoxic T cells	0.6254377909335902	NK T cells	-0.11908837339487456	Naive CD4+ T cells	0.0114143310166437	Naive CD4+ T cells	297537.794505067
2019-07-01-count-3:AAGGTAATCCTTCTAA	2	Classical monocytes	Classical monocytes	0.9999224693627276	Colony Forming Unit-Monocytes	-0.007668517349376678	Monocytes	0.393380154053973	Classical Monocytes	170307.079483124
2019-07-01-count-3:AAGGTAATCGTTCGCT	35	HSC/MPP	HSC/MPP	0.17794235004123277	Plasmacytoid Dendritic Cells	-0.12066844934220312	Hematopoietic stem cells_CD133+ CD34dim	0.0676982332652732	Unknown	-97.2365780078157
2019-07-01-count-3:AAGGTAATCTTACCGC	2	Classical monocytes	Classical monocytes	0.9956428037247186	Mature NK cells_CD56- CD16+ CD3-	-0.10573715078675221	Monocytes	0.393380154053973	Classical Monocytes	170307.079483124
2019-07-01-count-3:AAGGTAATCTTCTGGC	0	Tcm/Naive helper T cells	Tcm/Naive helper T cells	0.9245792574155689	Erythroid_CD34- CD71lo GlyA+	-0.1327011207066552	Naive CD4+ T cells	0.0114143310166437	Naive CD4+ T cells	297537.794505067
2019-07-01-count-3:AAGTACCAGCAAGCCA	35	Tcm/Naive helper T cells	HSC/MPP	0.011212558977497589	Erythroid_CD34- CD71- GlyA+	-0.15503569416419571	Hematopoietic stem cells_CD133+ CD34dim	0.0676982332652732	Unknown	-97.2365780078157
2019-07-01-count-3:AAGTACCAGGGCTTCC	6	HSC/MPP	HSC/MPP	0.0004290784097949706	Hematopoietic stem cells_CD38- CD34+	-0.0172280980884528	Megakaryocyte/erythroid progenitors	0.223037047377994	Progenitor cells	51236.8965879656
2019-07-01-count-3:AAGTACCAGTAAAGCT	0	Tcm/Naive helper T cells	Tcm/Naive helper T cells	0.665420686054111	Erythroid_CD34- CD71lo GlyA+	-0.17987873073130617	Naive CD4+ T cells	0.0114143310166437	Naive CD4+ T cells	297537.794505067
2019-07-01-count-3:AAGTACCCAGTCACGC	1	HSC/MPP	HSC/MPP	0.3136891507845389	Plasmacytoid Dendritic Cells	-0.08411468446302973	Hematopoietic stem cells_CD133+ CD34dim	0.31526490954067	Progenitor cells	32278.4516750976
2019-07-01-count-3:AAGTACCCATGCCATA	13	Megakaryocyte precursor	Tcm/Naive helper T cells	0.030108050867235253	Early B cells	-0.1159762762492284	Erythroid_CD34+ CD71+ GlyA-	0.16003536008666	Basophils	102043.250129819
2019-07-01-count-3:AAGTACCGTGCAATGG	33	Mid erythroid	Mid erythroid	0.04017488513991096	Erythroid_CD34- CD71+ GlyA+	0.12760105145249645	Erythroid_CD34- CD71+ GlyA+	0.245151255941	Erythroid-like and erythroid precursor cells	71386.7282854028
2019-07-01-count-3:AAGTACCTCGGTAGGA	7	HSC/MPP	HSC/MPP	0.01862870927045273	Early B cells	-0.053080334504068946	Hematopoietic stem cells_CD133+ CD34dim	0.232275784342725	Progenitor cells	34251.1874853161
2019-07-01-count-3:AAGTACCTCTTACGGA	26	Monocytes	Classical monocytes	0.27917360102101824	Colony Forming Unit-Monocytes	-0.12842171964896582	Monocytes	0.130490605973113	Classical Monocytes	24406.2134697136
2019-07-01-count-3:AAGTCGTAGATGACCG	35	Tcm/Naive helper T cells	HSC/MPP	0.1175331712733543	Early B cells	-0.07940661269233867	Hematopoietic stem cells_CD133+ CD34dim	0.0676982332652732	Unknown	-97.2365780078157
2019-07-01-count-3:AAGTCGTCAAGCGCAA	7	Classical monocytes	HSC/MPP	0.024945165379362783	Plasmacytoid Dendritic Cells	-0.14901892517104928	Hematopoietic stem cells_CD133+ CD34dim	0.232275784342725	Progenitor cells	34251.1874853161
2019-07-01-count-3:AAGTCGTCACCCAAGC	1	HSC/MPP	HSC/MPP	0.6956321500829297	Early B cells	-0.13388433048479445	Hematopoietic stem cells_CD133+ CD34dim	0.31526490954067	Progenitor cells	32278.4516750976
2019-07-01-count-3:AAGTCGTCACTGAATC	0	Tcm/Naive helper T cells	Tcm/Naive helper T cells	0.9661010673495831	Erythroid_CD34- CD71lo GlyA+	-0.17144884156995532	Naive CD4+ T cells	0.0114143310166437	Naive CD4+ T cells	297537.794505067
2019-07-01-count-3:AAGTCGTGTATTTCCT	2	Classical monocytes	Classical monocytes	0.9720114188698564	Erythroid_CD34- CD71lo GlyA+	-0.1666855795358384	Monocytes	0.393380154053973	Classical Monocytes	170307.079483124
2019-07-01-count-3:AAGTCGTGTCGGCACT	26	Age-associated B cells	Classical monocytes	0.1734373577578737	Mature NK cells_CD56- CD16+ CD3-	-0.1834355003611247	Monocytes	0.130490605973113	Classical Monocytes	24406.2134697136
2019-07-01-count-3:AAGTCGTTCTCATAGG	0	Tcm/Naive helper T cells	Tcm/Naive helper T cells	0.7477667273719092	Plasmacytoid Dendritic Cells	-0.17449152371400312	Naive CD4+ T cells	0.0114143310166437	Naive CD4+ T cells	297537.794505067
2019-07-01-count-3:AAGTGAAAGATGGTCG	35	HSC/MPP	HSC/MPP	0.01246790453070071	Early B cells	-0.02359367558309859	Hematopoietic stem cells_CD133+ CD34dim	0.0676982332652732	Unknown	-97.2365780078157
2019-07-01-count-3:AAGTGAAAGGTAATCA	35	Tcm/Naive helper T cells	HSC/MPP	0.1698160174183517	Erythroid_CD34- CD71+ GlyA+	-0.1411210077452414	Hematopoietic stem cells_CD133+ CD34dim	0.0676982332652732	Unknown	-97.2365780078157
2019-07-01-count-3:AAGTGAATCACATACG	35	Memory B cells	HSC/MPP	0.0044582305609384264	Erythroid_CD34- CD71+ GlyA+	-0.20870325138799117	Hematopoietic stem cells_CD133+ CD34dim	0.0676982332652732	Unknown	-97.2365780078157
2019-07-01-count-3:AAGTGAATCCAAGGGA	2	Classical monocytes	Classical monocytes	0.9987732698353752	Colony Forming Unit-Monocytes	-0.10936595040619958	Monocytes	0.393380154053973	Classical Monocytes	170307.079483124
2019-07-01-count-3:AAGTGAATCCTACGAA	35	Tcm/Naive helper T cells	HSC/MPP	0.025943201897133502	Plasmacytoid Dendritic Cells	-0.13113518761548804	Hematopoietic stem cells_CD133+ CD34dim	0.0676982332652732	Unknown	-97.2365780078157
2019-07-01-count-3:AAGTGAATCTGCAGCG	35	HSC/MPP	HSC/MPP	0.022470652525335397	Erythroid_CD34- CD71lo GlyA+	-0.13965374504686548	Hematopoietic stem cells_CD133+ CD34dim	0.0676982332652732	Unknown	-97.2365780078157
2019-07-01-count-3:AAGTTCGAGAGGCCAT	35	CD16+ NK cells	Tcm/Naive helper T cells	0.06482143599023692	Plasmacytoid Dendritic Cells	-0.19220917808609173	Hematopoietic stem cells_CD133+ CD34dim	0.0676982332652732	Unknown	-97.2365780078157
2019-07-01-count-3:AAGTTCGCACATTCTT	35	HSC/MPP	HSC/MPP	0.028714784153896535	Erythroid_CD34- CD71+ GlyA+	-0.11673589533588791	Hematopoietic stem cells_CD133+ CD34dim	0.0676982332652732	Unknown	-97.2365780078157
2019-07-01-count-3:AAGTTCGGTCACGACC	0	Tem/Effector helper T cells	Tem/Trm cytotoxic T cells	0.12395714306085813	NK T cells	-0.16210191541641258	Naive CD4+ T cells	0.0114143310166437	Naive CD4+ T cells	297537.794505067
2019-07-01-count-3:AAGTTCGGTTGAGTCT	1	HSC/MPP	HSC/MPP	0.011132866726745398	Early B cells	-0.10368469912559064	Hematopoietic stem cells_CD133+ CD34dim	0.31526490954067	Progenitor cells	32278.4516750976
2019-07-01-count-3:AATAGAGAGGAGGTTC	7	Tcm/Naive helper T cells	HSC/MPP	0.04078641247961233	Plasmacytoid Dendritic Cells	-0.1068896803905956	Hematopoietic stem cells_CD133+ CD34dim	0.232275784342725	Progenitor cells	34251.1874853161
2019-07-01-count-3:AATAGAGCAGACACAG	7	Classical monocytes	HSC/MPP	0.01565563695385209	Early B cells	-0.15749281795799688	Hematopoietic stem cells_CD133+ CD34dim	0.232275784342725	Progenitor cells	34251.1874853161
2019-07-01-count-3:AATAGAGCAGCAATTC	7	HSC/MPP	HSC/MPP	0.30626682748418743	Megakaryocyte/erythroid progenitors	-0.06404732497056424	Hematopoietic stem cells_CD133+ CD34dim	0.232275784342725	Progenitor cells	34251.1874853161
2019-07-01-count-3:AATAGAGCATGGTGGA	2	Classical monocytes	Non-classical monocytes	0.9755153505304691	Myeloid Dendritic Cells	0.01721074080799341	Monocytes	0.393380154053973	Classical Monocytes	170307.079483124
2019-07-01-count-3:AATAGAGTCGAAGCCC	35	HSC/MPP	HSC/MPP	0.005628772692872716	Early B cells	-0.04054978196685219	Hematopoietic stem cells_CD133+ CD34dim	0.0676982332652732	Unknown	-97.2365780078157
2019-07-01-count-3:AATCACGCAACACTAC	5	CRTAM+ gamma-delta T cells	Tem/Trm cytotoxic T cells	0.3284678350790794	Mature NK cells_CD56+ CD16+ CD3-	-0.18764771744067782	CD8+ Effector Memory	0.165647588645569	CD8+ NKT-like cells	194257.570114352
2019-07-01-count-3:AATCACGCAGAACTAA	35	ETP	HSC/MPP	0.01869881062674681	Erythroid_CD34- CD71lo GlyA+	-0.11314649182394954	Hematopoietic stem cells_CD133+ CD34dim	0.0676982332652732	Unknown	-97.2365780078157
2019-07-01-count-3:AATCACGGTAACGCGA	6	HSC/MPP	HSC/MPP	0.004113641183495898	Early B cells	-0.004159566187027012	Megakaryocyte/erythroid progenitors	0.223037047377994	Progenitor cells	51236.8965879656
2019-07-01-count-3:AATCACGGTACCTAAC	9	CD16+ NK cells	Tem/Temra cytotoxic T cells	0.8315119988055916	Mature NK cells_CD56+ CD16+ CD3-	-0.1696145634574148	Mature NK cells_CD56+ CD16+ CD3-	0.222400021791681	CD8+ NKT-like cells	120230.4186864
2019-07-01-count-3:AATCACGGTCAACACT	35	Classical monocytes	HSC/MPP	0.10739365299067014	Plasmacytoid Dendritic Cells	-0.07527775701262773	Hematopoietic stem cells_CD133+ CD34dim	0.0676982332652732	Unknown	-97.2365780078157
2019-07-01-count-3:AATCACGGTGTCCACG	26	Monocytes	Classical monocytes	0.1966628736182418	Plasmacytoid Dendritic Cells	-0.09423496379897678	Monocytes	0.130490605973113	Classical Monocytes	24406.2134697136
2019-07-01-count-3:AATCACGGTGTTAGCT	35	Tcm/Naive helper T cells	HSC/MPP	0.21694325183329774	Plasmacytoid Dendritic Cells	-0.1201436986266835	Hematopoietic stem cells_CD133+ CD34dim	0.0676982332652732	Unknown	-97.2365780078157
2019-07-01-count-3:AATCACGGTTTCTTAC	26	Monocytes	Classical monocytes	0.39672761188308653	Myeloid Dendritic Cells	-0.026088626519879685	Monocytes	0.130490605973113	Classical Monocytes	24406.2134697136
2019-07-01-count-3:AATCACGTCATACAGC	7	HSC/MPP	HSC/MPP	0.031250185386989614	Early B cells	-0.06625668444343509	Hematopoietic stem cells_CD133+ CD34dim	0.232275784342725	Progenitor cells	34251.1874853161
2019-07-01-count-3:AATCACGTCGCCAATA	26	Monocytes	Classical monocytes	0.3979050688460255	Mature NK cells_CD56- CD16+ CD3-	-0.141724431329876	Monocytes	0.130490605973113	Classical Monocytes	24406.2134697136
2019-07-01-count-3:AATCGACAGAGGTATT	26	Classical monocytes	Classical monocytes	0.9054821943838035	Mature NK cells_CD56- CD16+ CD3-	-0.03598630129568984	Monocytes	0.130490605973113	Classical Monocytes	24406.2134697136
2019-07-01-count-3:AATCGACAGTGATCGG	7	HSC/MPP	HSC/MPP	0.4449041939156138	Early B cells	-0.06563415224121755	Hematopoietic stem cells_CD133+ CD34dim	0.232275784342725	Progenitor cells	34251.1874853161
2019-07-01-count-3:AATCGACAGTTCAACC	33	Mid erythroid	Mid erythroid	0.12480476390146042	Erythroid_CD34- CD71+ GlyA+	0.03828218244054149	Erythroid_CD34- CD71+ GlyA+	0.245151255941	Erythroid-like and erythroid precursor cells	71386.7282854028
2019-07-01-count-3:AATCGACCACAAATAG	26	Monocytes	Classical monocytes	0.24444988259996078	Mature NK cells_CD56- CD16+ CD3-	-0.11071078661333525	Monocytes	0.130490605973113	Classical Monocytes	24406.2134697136
2019-07-01-count-3:AATCGACCAGCACACC	7	Tcm/Naive helper T cells	HSC/MPP	0.11962472358458819	Erythroid_CD34- CD71lo GlyA+	-0.1249929010649141	Hematopoietic stem cells_CD133+ CD34dim	0.232275784342725	Progenitor cells	34251.1874853161
2019-07-01-count-3:AATCGACGTCCATACA	7	Tcm/Naive helper T cells	HSC/MPP	0.0033725404633147965	Early B cells	-0.046736814559809395	Hematopoietic stem cells_CD133+ CD34dim	0.232275784342725	Progenitor cells	34251.1874853161
2019-07-01-count-3:AATCGACGTCTTTCTA	35	ILC3	Tcm/Naive helper T cells	0.018161559034492944	Erythroid_CD34- CD71+ GlyA+	-0.08253912371550842	Hematopoietic stem cells_CD133+ CD34dim	0.0676982332652732	Unknown	-97.2365780078157
2019-07-01-count-3:AATCGACTCATGCCCT	13	Mast cells	Tcm/Naive helper T cells	0.06383781411582536	Erythroid_CD34- CD71+ GlyA+	-0.16172739822063265	Erythroid_CD34+ CD71+ GlyA-	0.16003536008666	Basophils	102043.250129819
2019-07-01-count-3:AATCGACTCGTTCCCA	35	HSC/MPP	HSC/MPP	0.4051580637663635	Early B cells	-0.06453503667674969	Hematopoietic stem cells_CD133+ CD34dim	0.0676982332652732	Unknown	-97.2365780078157
2019-07-01-count-3:AATCGTGAGAACCGCA	31	Tem/Trm cytotoxic T cells	Tcm/Naive helper T cells	0.0031080673279040632	Erythroid_CD34- CD71+ GlyA+	-0.14063889304681565	Erythroid_CD34- CD71+ GlyA+	0.0593004521663523	Platelets	83078.0595819318
2019-07-01-count-3:AATCGTGAGAACTCCT	1	HSC/MPP	HSC/MPP	0.010310952555981292	Early B cells	-0.15091785374668043	Hematopoietic stem cells_CD133+ CD34dim	0.31526490954067	Progenitor cells	32278.4516750976
2019-07-01-count-3:AATCGTGAGTCTAACC	35	HSC/MPP	HSC/MPP	0.006931528939406186	Early B cells	-0.08162172951844271	Hematopoietic stem cells_CD133+ CD34dim	0.0676982332652732	Unknown	-97.2365780078157
2019-07-01-count-3:AATCGTGCAATTGAGA	2	Classical monocytes	Classical monocytes	0.9999903959811186	Plasmacytoid Dendritic Cells	0.038356511955926806	Monocytes	0.393380154053973	Classical Monocytes	170307.079483124
2019-07-01-count-3:AATCGTGCATATGGCT	0	Tcm/Naive cytotoxic T cells	Tcm/Naive helper T cells	0.19990066801972334	Erythroid_CD34- CD71+ GlyA+	-0.1694706197466318	Naive CD4+ T cells	0.0114143310166437	Naive CD4+ T cells	297537.794505067
2019-07-01-count-3:AATCGTGCATTGGATC	0	Tem/Trm cytotoxic T cells	Tcm/Naive helper T cells	0.5042821342185385	Erythroid_CD34- CD71+ GlyA+	-0.1926578488757695	Naive CD4+ T cells	0.0114143310166437	Naive CD4+ T cells	297537.794505067
2019-07-01-count-3:AATCGTGGTACGGATG	7	Tcm/Naive helper T cells	HSC/MPP	0.3979931151543715	Early B cells	-0.11218664886177271	Hematopoietic stem cells_CD133+ CD34dim	0.232275784342725	Progenitor cells	34251.1874853161
2019-07-01-count-3:AATCGTGGTCCCGCAA	26	Classical monocytes	Classical monocytes	0.3858937460853265	Mature NK cells_CD56- CD16+ CD3-	-0.10200659057057737	Monocytes	0.130490605973113	Classical Monocytes	24406.2134697136
2019-07-01-count-3:AATCGTGGTCGGAAAC	9	NK cells	Tem/Temra cytotoxic T cells	0.7621076727094128	Plasmacytoid Dendritic Cells	-0.20805848325648385	Mature NK cells_CD56+ CD16+ CD3-	0.222400021791681	CD8+ NKT-like cells	120230.4186864
2019-07-01-count-3:AATCGTGGTTGCTGAT	35	CD16+ NK cells	HSC/MPP	0.01385126174178685	Erythroid_CD34- CD71- GlyA+	-0.12478217556048254	Hematopoietic stem cells_CD133+ CD34dim	0.0676982332652732	Unknown	-97.2365780078157
2019-07-01-count-3:AATCGTGGTTGGCCGT	35	Classical monocytes	HSC/MPP	0.03801489091383494	Plasmacytoid Dendritic Cells	-0.13361141273954455	Hematopoietic stem cells_CD133+ CD34dim	0.0676982332652732	Unknown	-97.2365780078157
2019-07-01-count-3:AATCGTGTCAACGCTA	1	Tcm/Naive helper T cells	HSC/MPP	0.017764378724861994	Plasmacytoid Dendritic Cells	-0.07660468357423124	Hematopoietic stem cells_CD133+ CD34dim	0.31526490954067	Progenitor cells	32278.4516750976
2019-07-01-count-3:AATGAAGAGAGCATAT	26	Intermediate macrophages	Classical monocytes	0.2636688540874938	Plasmacytoid Dendritic Cells	-0.12111620997306859	Monocytes	0.130490605973113	Classical Monocytes	24406.2134697136
2019-07-01-count-3:AATGAAGCAATGAGCG	7	HSC/MPP	HSC/MPP	0.009011222546999568	Plasmacytoid Dendritic Cells	-0.1637816620557803	Hematopoietic stem cells_CD133+ CD34dim	0.232275784342725	Progenitor cells	34251.1874853161
2019-07-01-count-3:AATGAAGCATCCAATG	22	HSC/MPP	HSC/MPP	0.9425380269721584	Hematopoietic stem cells_CD38- CD34+	-0.03082855803624964	Hematopoietic stem cells_CD133+ CD34dim	-0.0332966709357064	Progenitor cells	38737.9011205286
2019-07-01-count-3:AATGAAGGTGCCTGCA	13	HSC/MPP	Tcm/Naive helper T cells	0.022781607427432366	Plasmacytoid Dendritic Cells	-0.092259434164461	Erythroid_CD34+ CD71+ GlyA-	0.16003536008666	Basophils	102043.250129819
2019-07-01-count-3:AATGAAGTCCATCACC	5	Tem/Temra cytotoxic T cells	Tem/Temra cytotoxic T cells	0.8117559738474972	Erythroid_CD34- CD71lo GlyA+	-0.15542800744089655	CD8+ Effector Memory	0.165647588645569	CD8+ NKT-like cells	194257.570114352
2019-07-01-count-3:AATGAAGTCCCATAGA	26	Classical monocytes	Classical monocytes	0.31239764408510623	Erythroid_CD34- CD71lo GlyA+	-0.1448270162709267	Monocytes	0.130490605973113	Classical Monocytes	24406.2134697136
2019-07-01-count-3:AATGAAGTCGTGCAGC	1	Neutrophil-myeloid progenitor	HSC/MPP	0.5566667198013601	Plasmacytoid Dendritic Cells	-0.1746059104339241	Hematopoietic stem cells_CD133+ CD34dim	0.31526490954067	Progenitor cells	32278.4516750976
2019-07-01-count-3:AATGACCAGCGAGTCA	35	HSC/MPP	HSC/MPP	0.01986565754942938	Plasmacytoid Dendritic Cells	-0.13404205649556827	Hematopoietic stem cells_CD133+ CD34dim	0.0676982332652732	Unknown	-97.2365780078157
2019-07-01-count-3:AATGACCAGGCGTTGA	20	HSC/MPP	HSC/MPP	0.003154406566724189	Early B cells	-0.05376912488976049	Erythroid_CD34+ CD71+ GlyA-	0.349218914319202	Progenitor cells	7765.85397494904
2019-07-01-count-3:AATGACCAGGTGCGAT	35	Tcm/Naive helper T cells	HSC/MPP	0.019221832395922404	Early B cells	-0.12000198821198582	Hematopoietic stem cells_CD133+ CD34dim	0.0676982332652732	Unknown	-97.2365780078157
2019-07-01-count-3:AATGACCAGTCCTGTA	35	Classical monocytes	HSC/MPP	0.011637781327926743	Plasmacytoid Dendritic Cells	-0.15093844976014428	Hematopoietic stem cells_CD133+ CD34dim	0.0676982332652732	Unknown	-97.2365780078157
2019-07-01-count-3:AATGACCCACGTAACT	7	Tcm/Naive helper T cells	HSC/MPP	0.04732562341833265	Plasmacytoid Dendritic Cells	-0.15839761093438623	Hematopoietic stem cells_CD133+ CD34dim	0.232275784342725	Progenitor cells	34251.1874853161
2019-07-01-count-3:AATGACCGTAACATCC	11	Classical monocytes	Classical monocytes	0.9990088844897511	Colony Forming Unit-Monocytes	0.030693771886416976	Monocytes	0.335134309706419	Classical Monocytes	44892.8236599719
2019-07-01-count-3:AATGACCGTAATCAAG	7	HSC/MPP	HSC/MPP	0.02274073550185651	Early B cells	-0.08062218914013534	Hematopoietic stem cells_CD133+ CD34dim	0.232275784342725	Progenitor cells	34251.1874853161
2019-07-01-count-3:AATGACCGTCTAATCG	33	Tcm/Naive helper T cells	Mid erythroid	0.38891462459700205	Erythroid_CD34- CD71+ GlyA+	-0.044173963360685464	Erythroid_CD34- CD71+ GlyA+	0.245151255941	Erythroid-like and erythroid precursor cells	71386.7282854028
2019-07-01-count-3:AATGACCTCGTGTGAT	0	Tcm/Naive helper T cells	Tcm/Naive helper T cells	0.5380557537164018	Erythroid_CD34- CD71lo GlyA+	-0.17946288395253032	Naive CD4+ T cells	0.0114143310166437	Naive CD4+ T cells	297537.794505067
2019-07-01-count-3:AATGCCAAGAATTGCA	7	Naive B cells	HSC/MPP	0.03964150761357644	Plasmacytoid Dendritic Cells	-0.06123701207449424	Hematopoietic stem cells_CD133+ CD34dim	0.232275784342725	Progenitor cells	34251.1874853161
2019-07-01-count-3:AATGCCAAGACGATAT	26	Monocytes	Classical monocytes	0.3963808246055272	Myeloid Dendritic Cells	0.03204477114626958	Monocytes	0.130490605973113	Classical Monocytes	24406.2134697136
2019-07-01-count-3:AATGCCAAGGCGAAGG	5	CRTAM+ gamma-delta T cells	Tem/Trm cytotoxic T cells	0.1433826186572744	Erythroid_CD34- CD71+ GlyA+	-0.21217990156672473	CD8+ Effector Memory	0.165647588645569	CD8+ NKT-like cells	194257.570114352
2019-07-01-count-3:AATGCCAAGGCGCTTC	35	HSC/MPP	HSC/MPP	0.007015862270209665	Early B cells	-0.11904914804845693	Hematopoietic stem cells_CD133+ CD34dim	0.0676982332652732	Unknown	-97.2365780078157
2019-07-01-count-3:AATGCCAAGTCTTCCC	35	Tcm/Naive helper T cells	HSC/MPP	0.07463727992813982	Erythroid_CD34- CD71+ GlyA+	-0.11106476533136565	Hematopoietic stem cells_CD133+ CD34dim	0.0676982332652732	Unknown	-97.2365780078157
2019-07-01-count-3:AATGCCACACTTGACA	22	HSC/MPP	HSC/MPP	0.39379307910368755	Hematopoietic stem cells_CD38- CD34+	-0.13359428093211528	Hematopoietic stem cells_CD133+ CD34dim	-0.0332966709357064	Progenitor cells	38737.9011205286
2019-07-01-count-3:AATGCCAGTCAGGTAG	7	HSC/MPP	HSC/MPP	0.4003699158819687	Early B cells	-0.07604069896514005	Hematopoietic stem cells_CD133+ CD34dim	0.232275784342725	Progenitor cells	34251.1874853161
2019-07-01-count-3:AATGCCAGTCATAACC	35	HSC/MPP	HSC/MPP	0.01724493760771126	Erythroid_CD34- CD71lo GlyA+	-0.0964833343407916	Hematopoietic stem cells_CD133+ CD34dim	0.0676982332652732	Unknown	-97.2365780078157
2019-07-01-count-3:AATGCCAGTGCGGATA	26	Classical monocytes	Classical monocytes	0.49405919207112564	Colony Forming Unit-Monocytes	-0.12778418979990805	Monocytes	0.130490605973113	Classical Monocytes	24406.2134697136
2019-07-01-count-3:AATGCCATCGTCCATC	35	Naive B cells	HSC/MPP	0.06078280207694259	Erythroid_CD34- CD71lo GlyA+	-0.12304019772439569	Hematopoietic stem cells_CD133+ CD34dim	0.0676982332652732	Unknown	-97.2365780078157
2019-07-01-count-3:AATGCCATCTAGACAC	9	Tem/Temra cytotoxic T cells	Tem/Temra cytotoxic T cells	0.20269758169282528	Plasmacytoid Dendritic Cells	-0.20029873381546687	Mature NK cells_CD56+ CD16+ CD3-	0.222400021791681	CD8+ NKT-like cells	120230.4186864
2019-07-01-count-3:AATGGAACAAATCAAG	35	HSC/MPP	HSC/MPP	0.017653211789211126	Erythroid_CD34- CD71lo GlyA+	-0.15854867720424948	Hematopoietic stem cells_CD133+ CD34dim	0.0676982332652732	Unknown	-97.2365780078157
2019-07-01-count-3:AATGGAAGTACGTTCA	9	Classical monocytes	Tem/Temra cytotoxic T cells	0.3606017924654967	Erythroid_CD34- CD71- GlyA+	-0.25724133201006283	Mature NK cells_CD56+ CD16+ CD3-	0.222400021791681	CD8+ NKT-like cells	120230.4186864
2019-07-01-count-3:AATGGAAGTCAGGTGA	1	Tem/Temra cytotoxic T cells	HSC/MPP	0.010948762755440742	Plasmacytoid Dendritic Cells	-0.08260263794309597	Hematopoietic stem cells_CD133+ CD34dim	0.31526490954067	Progenitor cells	32278.4516750976
2019-07-01-count-3:AATGGAATCTAGAACC	5	NK cells	Tem/Temra cytotoxic T cells	0.30503710562311387	Erythroid_CD34- CD71+ GlyA+	-0.16772079828754727	CD8+ Effector Memory	0.165647588645569	CD8+ NKT-like cells	194257.570114352
2019-07-01-count-3:AATGGCTAGCACTAAA	26	Classical monocytes	Classical monocytes	0.6877989379871955	Colony Forming Unit-Monocytes	-0.14257467585284314	Monocytes	0.130490605973113	Classical Monocytes	24406.2134697136
2019-07-01-count-3:AATGGCTAGCCGTAAG	8	Naive B cells	Naive B cells	0.9933011175409963	Erythroid_CD34- CD71+ GlyA+	-0.2067653722790208	Naive B cells	0.0422915184758191	Naive B cells	104439.644280119
2019-07-01-count-3:AATGGCTAGGTCATTC	35	Tcm/Naive helper T cells	HSC/MPP	0.7099091303506821	Plasmacytoid Dendritic Cells	-0.16067390996100214	Hematopoietic stem cells_CD133+ CD34dim	0.0676982332652732	Unknown	-97.2365780078157
2019-07-01-count-3:AATGGCTCATGGGCAA	2	Classical monocytes	Classical monocytes	0.9987984953644617	Mature NK cells_CD56- CD16+ CD3-	-0.12401864533789271	Monocytes	0.393380154053973	Classical Monocytes	170307.079483124
2019-07-01-count-3:AATGGCTGTAGAATGT	35	HSC/MPP	HSC/MPP	0.03079979982097735	Megakaryocyte/erythroid progenitors	-0.005524102927324257	Hematopoietic stem cells_CD133+ CD34dim	0.0676982332652732	Unknown	-97.2365780078157
2019-07-01-count-3:AATGGCTGTCTCCTGT	35	Naive B cells	HSC/MPP	0.0205796257530438	Plasmacytoid Dendritic Cells	-0.11757877220260106	Hematopoietic stem cells_CD133+ CD34dim	0.0676982332652732	Unknown	-97.2365780078157
2019-07-01-count-3:AATGGCTGTGTTCATG	3	HSC/MPP	HSC/MPP	0.06993905688823364	Erythroid_CD34- CD71lo GlyA+	-0.08976957047109435	Erythroid_CD34+ CD71+ GlyA-	0.173838192444401	Neutrophils	29445.9187065809
2019-07-01-count-3:AATGGCTGTTATGTCG	30	Classical monocytes	Classical monocytes	0.555878277613114	Mature NK cells_CD56- CD16+ CD3-	-0.13323677478071672	Monocytes	0.276606306204797	Non-classical monocytes	24714.675688678
2019-07-01-count-3:AATGGCTTCTTTGATC	13	Tcm/Naive helper T cells	Tcm/Naive helper T cells	0.025217710498149342	Plasmacytoid Dendritic Cells	-0.10676242509375067	Erythroid_CD34+ CD71+ GlyA-	0.16003536008666	Basophils	102043.250129819
2019-07-01-count-3:AATTCCTCAAGGCCTC	26	Classical monocytes	Classical monocytes	0.9972075535897024	Colony Forming Unit-Monocytes	-0.052041528858019825	Monocytes	0.130490605973113	Classical Monocytes	24406.2134697136
2019-07-01-count-3:AATTCCTCACGCAGTC	35	HSC/MPP	HSC/MPP	0.020267812472417376	Plasmacytoid Dendritic Cells	-0.09856888520541189	Hematopoietic stem cells_CD133+ CD34dim	0.0676982332652732	Unknown	-97.2365780078157
2019-07-01-count-3:AATTCCTCAGATACCT	13	Intermediate macrophages	Tcm/Naive helper T cells	0.03469980208143835	Plasmacytoid Dendritic Cells	-0.09654575798140023	Erythroid_CD34+ CD71+ GlyA-	0.16003536008666	Basophils	102043.250129819
2019-07-01-count-3:AATTCCTCATGAGATA	26	Intermediate macrophages	Classical monocytes	0.8398319531690897	Plasmacytoid Dendritic Cells	-0.10275817044679911	Monocytes	0.130490605973113	Classical Monocytes	24406.2134697136
2019-07-01-count-3:AATTCCTGTTACGTAC	35	ETP	HSC/MPP	0.2712405590368019	Plasmacytoid Dendritic Cells	-0.1995892236666789	Hematopoietic stem cells_CD133+ CD34dim	0.0676982332652732	Unknown	-97.2365780078157
2019-07-01-count-3:AATTCCTGTTGGTAGG	26	Classical monocytes	Classical monocytes	0.7064713305613426	Mature NK cells_CD56- CD16+ CD3-	-0.10293489264839967	Monocytes	0.130490605973113	Classical Monocytes	24406.2134697136
2019-07-01-count-3:AATTCCTTCTACACAG	9	CRTAM+ gamma-delta T cells	Tem/Temra cytotoxic T cells	0.5900109232848846	Plasmacytoid Dendritic Cells	-0.20630713634878725	Mature NK cells_CD56+ CD16+ CD3-	0.222400021791681	CD8+ NKT-like cells	120230.4186864
2019-07-01-count-3:AATTCCTTCTGTGTGA	35	Tcm/Naive helper T cells	HSC/MPP	0.43782983662885094	Plasmacytoid Dendritic Cells	-0.19499951063141208	Hematopoietic stem cells_CD133+ CD34dim	0.0676982332652732	Unknown	-97.2365780078157
2019-07-01-count-3:AATTTCCAGCGCATCC	2	Classical monocytes	Classical monocytes	0.9997961015111817	Mature NK cells_CD56- CD16+ CD3-	0.00423364064101924	Monocytes	0.393380154053973	Classical Monocytes	170307.079483124
2019-07-01-count-3:AATTTCCAGTTACTCG	8	Memory B cells	Naive B cells	0.16437866724638875	Plasmacytoid Dendritic Cells	-0.2018998968285001	Naive B cells	0.0422915184758191	Naive B cells	104439.644280119
2019-07-01-count-3:AATTTCCCAACTCATG	7	Classical monocytes	HSC/MPP	0.007899988426991559	Early B cells	-0.08871463060759205	Hematopoietic stem cells_CD133+ CD34dim	0.232275784342725	Progenitor cells	34251.1874853161
2019-07-01-count-3:AATTTCCCAAGCCATT	2	Classical monocytes	Classical monocytes	0.9989696339410792	Mature NK cells_CD56- CD16+ CD3-	0.07507170561252283	Monocytes	0.393380154053973	Classical Monocytes	170307.079483124
2019-07-01-count-3:AATTTCCCAATGTCAC	35	HSC/MPP	HSC/MPP	0.028271860028848236	Plasmacytoid Dendritic Cells	-0.06003438359174517	Hematopoietic stem cells_CD133+ CD34dim	0.0676982332652732	Unknown	-97.2365780078157
2019-07-01-count-3:AATTTCCCACCGTCGA	2	Classical monocytes	Classical monocytes	0.9999998236315395	Colony Forming Unit-Monocytes	-0.10509906375847167	Monocytes	0.393380154053973	Classical Monocytes	170307.079483124
2019-07-01-count-3:AATTTCCGTACCCGAC	35	Tcm/Naive helper T cells	HSC/MPP	0.018278932590452233	Erythroid_CD34- CD71+ GlyA+	-0.15765463813919656	Hematopoietic stem cells_CD133+ CD34dim	0.0676982332652732	Unknown	-97.2365780078157
2019-07-01-count-3:AATTTCCGTTATTCTC	35	Tcm/Naive helper T cells	HSC/MPP	0.0924807763104382	Erythroid_CD34- CD71lo GlyA+	-0.1243045981038549	Hematopoietic stem cells_CD133+ CD34dim	0.0676982332652732	Unknown	-97.2365780078157
2019-07-01-count-3:AATTTCCGTTGTTGTG	7	Tcm/Naive helper T cells	HSC/MPP	0.06101397921383333	Early B cells	-0.08403051424257905	Hematopoietic stem cells_CD133+ CD34dim	0.232275784342725	Progenitor cells	34251.1874853161
2019-07-01-count-3:AATTTCCTCGCTACGG	35	HSC/MPP	HSC/MPP	0.016715692116237177	Erythroid_CD34- CD71+ GlyA+	-0.12992451208247524	Hematopoietic stem cells_CD133+ CD34dim	0.0676982332652732	Unknown	-97.2365780078157
2019-07-01-count-3:ACAAAGAAGATGGCAC	9	Tcm/Naive helper T cells	CD16+ NK cells	0.7116193771822366	Erythroid_CD34- CD71+ GlyA+	-0.21743185266185772	Mature NK cells_CD56+ CD16+ CD3-	0.222400021791681	CD8+ NKT-like cells	120230.4186864
2019-07-01-count-3:ACAAAGAAGTTGGAGC	26	DC	DC2	0.07925878775561324	Plasmacytoid Dendritic Cells	-0.025594515006261528	Monocytes	0.130490605973113	Classical Monocytes	24406.2134697136
2019-07-01-count-3:ACAAAGACAACTCGAT	35	HSC/MPP	HSC/MPP	0.010345210819752614	Erythroid_CD34- CD71lo GlyA+	-0.11114881076106929	Hematopoietic stem cells_CD133+ CD34dim	0.0676982332652732	Unknown	-97.2365780078157
2019-07-01-count-3:ACAAAGAGTCGATGCC	1	HSC/MPP	HSC/MPP	0.027131172221885835	Early B cells	-0.05749678870441373	Hematopoietic stem cells_CD133+ CD34dim	0.31526490954067	Progenitor cells	32278.4516750976
2019-07-01-count-3:ACAAAGAGTTATCTGG	35	Classical monocytes	HSC/MPP	0.056959357639387115	Early B cells	-0.0812356970393501	Hematopoietic stem cells_CD133+ CD34dim	0.0676982332652732	Unknown	-97.2365780078157
2019-07-01-count-3:ACAAAGATCCAGGACC	26	Classical monocytes	Classical monocytes	0.9837822468688515	Colony Forming Unit-Monocytes	-0.08072079140468369	Monocytes	0.130490605973113	Classical Monocytes	24406.2134697136
2019-07-01-count-3:ACAAAGATCGAAGAAT	13	Tcm/Naive helper T cells	Tcm/Naive helper T cells	0.005909202776554308	Erythroid_CD34- CD71lo GlyA+	-0.18329014029485552	Erythroid_CD34+ CD71+ GlyA-	0.16003536008666	Basophils	102043.250129819
2019-07-01-count-3:ACAAAGATCGAAGCAG	13	Megakaryocyte-erythroid-mast cell progenitor	Tcm/Naive helper T cells	0.049369916159811726	Plasmacytoid Dendritic Cells	-0.1010051950616028	Erythroid_CD34+ CD71+ GlyA-	0.16003536008666	Basophils	102043.250129819
2019-07-01-count-3:ACAAAGATCGCTTACC	2	Classical monocytes	Classical monocytes	0.9999420305253245	Mature NK cells_CD56- CD16+ CD3-	-0.018951323708302624	Monocytes	0.393380154053973	Classical Monocytes	170307.079483124
2019-07-01-count-3:ACAACCAAGCTAAGTA	7	Classical monocytes	HSC/MPP	0.007998793239646286	Plasmacytoid Dendritic Cells	-0.08203168232444961	Hematopoietic stem cells_CD133+ CD34dim	0.232275784342725	Progenitor cells	34251.1874853161
2019-07-01-count-3:ACAACCAAGGCGATAC	35	HSC/MPP	HSC/MPP	0.1805001956706812	Plasmacytoid Dendritic Cells	-0.03751979919273904	Hematopoietic stem cells_CD133+ CD34dim	0.0676982332652732	Unknown	-97.2365780078157
2019-07-01-count-3:ACAACCAGTCCTTAAG	20	HSC/MPP	HSC/MPP	0.12763158355504767	Erythroid_CD34- CD71lo GlyA+	-0.0900610728293203	Erythroid_CD34+ CD71+ GlyA-	0.349218914319202	Progenitor cells	7765.85397494904
2019-07-01-count-3:ACAACCATCTACAGGT	22	Myelocytes	HSC/MPP	0.0036527480570294917	Plasmacytoid Dendritic Cells	-0.21095453383916324	Hematopoietic stem cells_CD133+ CD34dim	-0.0332966709357064	Progenitor cells	38737.9011205286
2019-07-01-count-3:ACAAGCTCATCGTCCT	35	Tcm/Naive helper T cells	HSC/MPP	0.5391629922102232	Erythroid_CD34- CD71lo GlyA+	-0.22238347774956044	Hematopoietic stem cells_CD133+ CD34dim	0.0676982332652732	Unknown	-97.2365780078157
2019-07-01-count-3:ACAAGCTGTTTCACAG	9	NK cells	Tem/Temra cytotoxic T cells	0.031013397011044906	Plasmacytoid Dendritic Cells	-0.19289964210403737	Mature NK cells_CD56+ CD16+ CD3-	0.222400021791681	CD8+ NKT-like cells	120230.4186864
2019-07-01-count-3:ACACAGTAGCACTCTA	35	HSC/MPP	HSC/MPP	0.043613404586214974	Erythroid_CD34- CD71+ GlyA+	-0.14860484692507514	Hematopoietic stem cells_CD133+ CD34dim	0.0676982332652732	Unknown	-97.2365780078157
2019-07-01-count-3:ACACAGTAGCGATGAC	6	HSC/MPP	HSC/MPP	0.09472782224646771	Hematopoietic stem cells_CD38- CD34+	-0.10686677216639628	Megakaryocyte/erythroid progenitors	0.223037047377994	Progenitor cells	51236.8965879656
2019-07-01-count-3:ACACAGTCATCCCGTT	26	Intermediate macrophages	Classical monocytes	0.02692527923914722	Mature NK cells_CD56- CD16+ CD3-	-0.040060140639167977	Monocytes	0.130490605973113	Classical Monocytes	24406.2134697136
2019-07-01-count-3:ACACAGTGTCTAGGTT	35	Naive B cells	HSC/MPP	0.16432627759307317	Erythroid_CD34- CD71- GlyA+	-0.22546117110681438	Hematopoietic stem cells_CD133+ CD34dim	0.0676982332652732	Unknown	-97.2365780078157
2019-07-01-count-3:ACACAGTTCAAAGCCT	26	Intermediate macrophages	Classical monocytes	0.8355764828659983	Colony Forming Unit-Monocytes	-0.1231512788115392	Monocytes	0.130490605973113	Classical Monocytes	24406.2134697136
2019-07-01-count-3:ACACAGTTCGCCTATC	9	Myelocytes	Tem/Temra cytotoxic T cells	0.06736345263751924	Erythroid_CD34- CD71lo GlyA+	-0.1702566305519937	Mature NK cells_CD56+ CD16+ CD3-	0.222400021791681	CD8+ NKT-like cells	120230.4186864
2019-07-01-count-3:ACACAGTTCTTAGCTT	1	Tcm/Naive helper T cells	HSC/MPP	0.0017398246586101842	Early B cells	-0.0974716254584706	Hematopoietic stem cells_CD133+ CD34dim	0.31526490954067	Progenitor cells	32278.4516750976
2019-07-01-count-3:ACACCAAAGCTTACGT	5	Tcm/Naive helper T cells	Tcm/Naive helper T cells	0.8657173530702893	Erythroid_CD34- CD71+ GlyA+	-0.14824852851105352	CD8+ Effector Memory	0.165647588645569	CD8+ NKT-like cells	194257.570114352
2019-07-01-count-3:ACACCAAAGTACGAGC	22	HSC/MPP	HSC/MPP	0.23067330034130096	Early B cells	-0.10063869028718128	Hematopoietic stem cells_CD133+ CD34dim	-0.0332966709357064	Progenitor cells	38737.9011205286
2019-07-01-count-3:ACACCAACAGGTGACA	35	Classical monocytes	HSC/MPP	0.0022510059975468805	Plasmacytoid Dendritic Cells	-0.10962598142965621	Hematopoietic stem cells_CD133+ CD34dim	0.0676982332652732	Unknown	-97.2365780078157
2019-07-01-count-3:ACACCAAGTCACCGAC	35	Classical monocytes	HSC/MPP	0.005295733540347997	Plasmacytoid Dendritic Cells	-0.14514928503095653	Hematopoietic stem cells_CD133+ CD34dim	0.0676982332652732	Unknown	-97.2365780078157
2019-07-01-count-3:ACACCAATCACATCAG	35	Tcm/Naive helper T cells	HSC/MPP	0.2121208741119288	Plasmacytoid Dendritic Cells	-0.09891536319019538	Hematopoietic stem cells_CD133+ CD34dim	0.0676982332652732	Unknown	-97.2365780078157
2019-07-01-count-3:ACACCAATCCCGTTGT	35	HSC/MPP	HSC/MPP	0.14356446181335547	Early B cells	-0.0926159890544361	Hematopoietic stem cells_CD133+ CD34dim	0.0676982332652732	Unknown	-97.2365780078157
2019-07-01-count-3:ACACCAATCTAAGCCA	6	Plasmablasts	HSC/MPP	0.23142147983118486	Megakaryocyte/erythroid progenitors	0.03431383900797607	Megakaryocyte/erythroid progenitors	0.223037047377994	Progenitor cells	51236.8965879656
2019-07-01-count-3:ACACGCGAGGTTCACT	35	Tcm/Naive helper T cells	HSC/MPP	0.6257738959279554	Erythroid_CD34- CD71+ GlyA+	-0.18153340860315526	Hematopoietic stem cells_CD133+ CD34dim	0.0676982332652732	Unknown	-97.2365780078157
2019-07-01-count-3:ACACGCGAGTATTAGG	9	CD16+ NK cells	CD16+ NK cells	0.9826004338590214	Mature NK cells_CD56+ CD16+ CD3-	-0.08187625838237089	Mature NK cells_CD56+ CD16+ CD3-	0.222400021791681	CD8+ NKT-like cells	120230.4186864
2019-07-01-count-3:ACACGCGGTCTTGGTA	26	Classical monocytes	Classical monocytes	0.8092829476093829	Erythroid_CD34- CD71lo GlyA+	-0.13077653524062613	Monocytes	0.130490605973113	Classical Monocytes	24406.2134697136
2019-07-01-count-3:ACACTGAAGTTATGGA	5	Tem/Trm cytotoxic T cells	Tem/Trm cytotoxic T cells	0.19887103427211078	NK T cells	-0.1885812998314956	CD8+ Effector Memory	0.165647588645569	CD8+ NKT-like cells	194257.570114352
2019-07-01-count-3:ACACTGACAATCCAGT	26	Intermediate macrophages	Classical monocytes	0.19362543963507356	Plasmacytoid Dendritic Cells	-0.10743358837022082	Monocytes	0.130490605973113	Classical Monocytes	24406.2134697136
2019-07-01-count-3:ACACTGACATGGGAAC	0	Regulatory T cells	Tcm/Naive helper T cells	0.8630220012801364	Erythroid_CD34- CD71lo GlyA+	-0.14821065813690598	Naive CD4+ T cells	0.0114143310166437	Naive CD4+ T cells	297537.794505067
2019-07-01-count-3:ACACTGACATTCATCT	35	HSC/MPP	HSC/MPP	0.4751182018049072	Plasmacytoid Dendritic Cells	-0.15718909973873424	Hematopoietic stem cells_CD133+ CD34dim	0.0676982332652732	Unknown	-97.2365780078157
2019-07-01-count-3:ACACTGAGTGACCGTC	9	NK cells	Tem/Temra cytotoxic T cells	0.1941557061457368	Erythroid_CD34- CD71+ GlyA+	-0.17674530788440213	Mature NK cells_CD56+ CD16+ CD3-	0.222400021791681	CD8+ NKT-like cells	120230.4186864
2019-07-01-count-3:ACACTGAGTTGTGCCG	3	HSC/MPP	HSC/MPP	0.02822521359282292	Plasmacytoid Dendritic Cells	-0.14512327390103547	Erythroid_CD34+ CD71+ GlyA-	0.173838192444401	Neutrophils	29445.9187065809
2019-07-01-count-3:ACACTGATCCACACAA	35	Tcm/Naive helper T cells	HSC/MPP	0.4603380304363207	Early B cells	-0.19901091285480593	Hematopoietic stem cells_CD133+ CD34dim	0.0676982332652732	Unknown	-97.2365780078157
2019-07-01-count-3:ACACTGATCGAACCTA	35	Tcm/Naive helper T cells	HSC/MPP	0.0360615316880381	Erythroid_CD34- CD71lo GlyA+	-0.06309684354513068	Hematopoietic stem cells_CD133+ CD34dim	0.0676982332652732	Unknown	-97.2365780078157
2019-07-01-count-3:ACACTGATCTCCACTG	35	HSC/MPP	HSC/MPP	0.3038506125068352	Plasmacytoid Dendritic Cells	-0.13100873490691523	Hematopoietic stem cells_CD133+ CD34dim	0.0676982332652732	Unknown	-97.2365780078157
2019-07-01-count-3:ACACTGATCTGCACCT	26	Monocytes	Classical monocytes	0.6440019164760024	Colony Forming Unit-Monocytes	-0.08214933709918801	Monocytes	0.130490605973113	Classical Monocytes	24406.2134697136
2019-07-01-count-3:ACAGAAAAGCACACCC	9	Trm cytotoxic T cells	Tem/Trm cytotoxic T cells	0.2620214922467424	NK T cells	-0.12178551993244546	Mature NK cells_CD56+ CD16+ CD3-	0.222400021791681	CD8+ NKT-like cells	120230.4186864
2019-07-01-count-3:ACAGAAAAGGAGGCAG	26	Classical monocytes	Classical monocytes	0.5267724870154692	Plasmacytoid Dendritic Cells	-0.10946028406774758	Monocytes	0.130490605973113	Classical Monocytes	24406.2134697136
2019-07-01-count-3:ACAGAAACAACCTATG	7	Tcm/Naive helper T cells	HSC/MPP	0.3376240854686161	Plasmacytoid Dendritic Cells	-0.08774269355414747	Hematopoietic stem cells_CD133+ CD34dim	0.232275784342725	Progenitor cells	34251.1874853161
2019-07-01-count-3:ACAGAAACAAGTAGTA	13	Megakaryocyte precursor	Tcm/Naive helper T cells	0.2604137564405756	Plasmacytoid Dendritic Cells	-0.0480349358268541	Erythroid_CD34+ CD71+ GlyA-	0.16003536008666	Basophils	102043.250129819
2019-07-01-count-3:ACAGAAACACTACTTT	5	Tcm/Naive helper T cells	Tem/Temra cytotoxic T cells	0.07402999236936446	Plasmacytoid Dendritic Cells	-0.17384486407605798	CD8+ Effector Memory	0.165647588645569	CD8+ NKT-like cells	194257.570114352
2019-07-01-count-3:ACAGAAAGTAATGCTC	1	Mast cells	HSC/MPP	0.0021563997578398523	Erythroid_CD34- CD71lo GlyA+	-0.1114385458037205	Hematopoietic stem cells_CD133+ CD34dim	0.31526490954067	Progenitor cells	32278.4516750976
2019-07-01-count-3:ACAGCCGAGAAATTGC	7	HSC/MPP	HSC/MPP	0.09559319685921726	Early B cells	-0.06886702414987664	Hematopoietic stem cells_CD133+ CD34dim	0.232275784342725	Progenitor cells	34251.1874853161
2019-07-01-count-3:ACAGCCGCAAGTATCC	5	CRTAM+ gamma-delta T cells	Tem/Trm cytotoxic T cells	0.7327670018814122	NK T cells	-0.18222157952349	CD8+ Effector Memory	0.165647588645569	CD8+ NKT-like cells	194257.570114352
2019-07-01-count-3:ACAGCCGCACTACAGT	35	Tcm/Naive helper T cells	HSC/MPP	0.01901050316286616	Erythroid_CD34- CD71lo GlyA+	-0.13641135779823446	Hematopoietic stem cells_CD133+ CD34dim	0.0676982332652732	Unknown	-97.2365780078157
2019-07-01-count-3:ACAGCCGCAGCTATAC	14	DC precursor	DC2	0.013953276688281998	Plasmacytoid Dendritic Cells	-0.031261511156765474	Myeloid Dendritic Cells	0.344724715206776	Myeloid Dendritic cells	81419.6897678935
2019-07-01-count-3:ACAGCCGGTAGGTCAG	35	Tcm/Naive helper T cells	HSC/MPP	0.12853238514625373	Early B cells	-0.11470467393614497	Hematopoietic stem cells_CD133+ CD34dim	0.0676982332652732	Unknown	-97.2365780078157
2019-07-01-count-3:ACAGCCGGTGATTCTG	8	Naive B cells	Naive B cells	0.8444921700203963	Plasmacytoid Dendritic Cells	-0.13258071496926607	Naive B cells	0.0422915184758191	Naive B cells	104439.644280119
2019-07-01-count-3:ACAGCCGTCCCTCGAT	6	HSC/MPP	HSC/MPP	0.009768544984927798	Hematopoietic stem cells_CD133+ CD34dim	-0.03081874267611528	Megakaryocyte/erythroid progenitors	0.223037047377994	Progenitor cells	51236.8965879656
2019-07-01-count-3:ACAGCCGTCGGCACTG	9	Myelocytes	Tem/Temra cytotoxic T cells	0.027094834681600004	Erythroid_CD34- CD71+ GlyA+	-0.2015392795332782	Mature NK cells_CD56+ CD16+ CD3-	0.222400021791681	CD8+ NKT-like cells	120230.4186864
2019-07-01-count-3:ACAGGGAAGACTTAAG	35	Tcm/Naive helper T cells	HSC/MPP	0.3470177223183706	Erythroid_CD34- CD71+ GlyA+	-0.11908744153344553	Hematopoietic stem cells_CD133+ CD34dim	0.0676982332652732	Unknown	-97.2365780078157
2019-07-01-count-3:ACAGGGAAGGACAGTC	35	HSC/MPP	HSC/MPP	0.01123199349118836	Plasmacytoid Dendritic Cells	-0.08759495992017605	Hematopoietic stem cells_CD133+ CD34dim	0.0676982332652732	Unknown	-97.2365780078157
2019-07-01-count-3:ACAGGGACAGTCTACA	26	Classical monocytes	Classical monocytes	0.8937999478016544	Plasmacytoid Dendritic Cells	-0.07672172534904513	Monocytes	0.130490605973113	Classical Monocytes	24406.2134697136
2019-07-01-count-3:ACAGGGACAGTGCCTG	35	Tcm/Naive helper T cells	HSC/MPP	0.032336638368816645	Plasmacytoid Dendritic Cells	-0.11619990263103697	Hematopoietic stem cells_CD133+ CD34dim	0.0676982332652732	Unknown	-97.2365780078157
2019-07-01-count-3:ACAGGGAGTAGCTGCC	9	Tem/Temra cytotoxic T cells	Tem/Temra cytotoxic T cells	0.1682921543078001	Erythroid_CD34- CD71+ GlyA+	-0.14319996789075407	Mature NK cells_CD56+ CD16+ CD3-	0.222400021791681	CD8+ NKT-like cells	120230.4186864
2019-07-01-count-3:ACAGGGAGTAGGACCA	35	Tcm/Naive helper T cells	HSC/MPP	0.6063849293094703	Erythroid_CD34- CD71lo GlyA+	-0.14434074762651652	Hematopoietic stem cells_CD133+ CD34dim	0.0676982332652732	Unknown	-97.2365780078157
2019-07-01-count-3:ACAGGGAGTATTTCTC	35	Tcm/Naive helper T cells	HSC/MPP	0.020089636187062113	Early B cells	-0.13478857560458885	Hematopoietic stem cells_CD133+ CD34dim	0.0676982332652732	Unknown	-97.2365780078157
2019-07-01-count-3:ACAGGGAGTCAAGCCC	26	Myelocytes	Classical monocytes	0.1394789097000921	Mature NK cells_CD56- CD16+ CD3-	-0.11380328783110126	Monocytes	0.130490605973113	Classical Monocytes	24406.2134697136
2019-07-01-count-3:ACAGGGAGTCCCACGA	26	Intermediate macrophages	Classical monocytes	0.12073045568476388	Mature NK cells_CD56- CD16+ CD3-	-0.12543347897663737	Monocytes	0.130490605973113	Classical Monocytes	24406.2134697136
2019-07-01-count-3:ACAGGGAGTTGATGTC	2	Classical monocytes	Classical monocytes	0.9994300546459068	Colony Forming Unit-Monocytes	0.010434757812586206	Monocytes	0.393380154053973	Classical Monocytes	170307.079483124
2019-07-01-count-3:ACAGGGATCACCCTGT	26	Classical monocytes	Classical monocytes	0.06350200652806216	Colony Forming Unit-Monocytes	-0.10333470387226873	Monocytes	0.130490605973113	Classical Monocytes	24406.2134697136
2019-07-01-count-3:ACAGGGATCCCTGTTG	33	Mid erythroid	Mid erythroid	0.9563768052263579	Erythroid_CD34- CD71+ GlyA+	0.050365440590907196	Erythroid_CD34- CD71+ GlyA+	0.245151255941	Erythroid-like and erythroid precursor cells	71386.7282854028
2019-07-01-count-3:ACATCCCAGTTATGGA	26	Classical monocytes	Classical monocytes	0.9591604824426192	Mature NK cells_CD56- CD16+ CD3-	-0.09553900302796803	Monocytes	0.130490605973113	Classical Monocytes	24406.2134697136
2019-07-01-count-3:ACATCCCCAAACCGGA	26	Intermediate macrophages	Classical monocytes	0.8270508542774597	Colony Forming Unit-Monocytes	-0.05306926018632327	Monocytes	0.130490605973113	Classical Monocytes	24406.2134697136
2019-07-01-count-3:ACATCCCGTCGTATTG	26	Monocytes	Classical monocytes	0.8108192842539411	Plasmacytoid Dendritic Cells	-0.09302675394297322	Monocytes	0.130490605973113	Classical Monocytes	24406.2134697136
2019-07-01-count-3:ACATCCCGTGTGTACT	6	NK cells	HSC/MPP	0.05811646720128551	Erythroid_CD34- CD71lo GlyA+	-0.09620935393537565	Megakaryocyte/erythroid progenitors	0.223037047377994	Progenitor cells	51236.8965879656
2019-07-01-count-3:ACATCCCGTTCTCTCG	35	Tcm/Naive helper T cells	HSC/MPP	0.2824466593445669	Early B cells	-0.07310875611428984	Hematopoietic stem cells_CD133+ CD34dim	0.0676982332652732	Unknown	-97.2365780078157
2019-07-01-count-3:ACATCCCTCTGGCCTT	13	Tcm/Naive helper T cells	Tcm/Naive helper T cells	0.007245800007543733	Megakaryocyte/erythroid progenitors	-0.06158907868500299	Erythroid_CD34+ CD71+ GlyA-	0.16003536008666	Basophils	102043.250129819
2019-07-01-count-3:ACATCGAAGCCTCAGC	33	Mid erythroid	Mid erythroid	0.7973869320279419	Erythroid_CD34- CD71+ GlyA+	0.056918848342393025	Erythroid_CD34- CD71+ GlyA+	0.245151255941	Erythroid-like and erythroid precursor cells	71386.7282854028
2019-07-01-count-3:ACATCGACAATTGCCA	9	Tem/Trm cytotoxic T cells	Tem/Temra cytotoxic T cells	0.26506779744804176	Plasmacytoid Dendritic Cells	-0.2094652571219332	Mature NK cells_CD56+ CD16+ CD3-	0.222400021791681	CD8+ NKT-like cells	120230.4186864
2019-07-01-count-3:ACATCGACATGTGACT	2	Classical monocytes	Classical monocytes	0.938743033431028	Colony Forming Unit-Monocytes	-0.12033433901043486	Monocytes	0.393380154053973	Classical Monocytes	170307.079483124
2019-07-01-count-3:ACATCGAGTGATTCTG	22	HSC/MPP	HSC/MPP	0.009061028637131891	Erythroid_CD34- CD71lo GlyA+	-0.12123791836000083	Hematopoietic stem cells_CD133+ CD34dim	-0.0332966709357064	Progenitor cells	38737.9011205286
2019-07-01-count-3:ACATCGATCCCATACC	9	CD16+ NK cells	Tem/Temra cytotoxic T cells	0.3305918060430506	Mature NK cells_CD56+ CD16+ CD3-	-0.16983563651501948	Mature NK cells_CD56+ CD16+ CD3-	0.222400021791681	CD8+ NKT-like cells	120230.4186864
2019-07-01-count-3:ACATCGATCCGATGCG	6	HSC/MPP	HSC/MPP	0.11670403534929757	Hematopoietic stem cells_CD38- CD34+	-0.08732574621958222	Megakaryocyte/erythroid progenitors	0.223037047377994	Progenitor cells	51236.8965879656
2019-07-01-count-3:ACATCGATCTTACACT	35	Classical monocytes	HSC/MPP	0.18923673303052851	Erythroid_CD34- CD71- GlyA+	-0.09480131997160178	Hematopoietic stem cells_CD133+ CD34dim	0.0676982332652732	Unknown	-97.2365780078157
2019-07-01-count-3:ACATCGATCTTGGAAC	6	Treg(diff)	Classical monocytes	0.018981820925651264	Megakaryocyte/erythroid progenitors	0.020920956861523378	Megakaryocyte/erythroid progenitors	0.223037047377994	Progenitor cells	51236.8965879656
2019-07-01-count-3:ACATGCAAGCAATTCC	35	Tcm/Naive helper T cells	HSC/MPP	0.030712418863688303	Erythroid_CD34- CD71lo GlyA+	-0.1808541843091404	Hematopoietic stem cells_CD133+ CD34dim	0.0676982332652732	Unknown	-97.2365780078157
2019-07-01-count-3:ACATGCACAAGCTGCC	35	Epithelial cells	HSC/MPP	0.007880026940504738	Plasmacytoid Dendritic Cells	-0.08544230753444366	Hematopoietic stem cells_CD133+ CD34dim	0.0676982332652732	Unknown	-97.2365780078157
2019-07-01-count-3:ACATGCACAGAGAATT	9	CD16+ NK cells	Tem/Temra cytotoxic T cells	0.9913149952753865	Plasmacytoid Dendritic Cells	-0.21446315042875644	Mature NK cells_CD56+ CD16+ CD3-	0.222400021791681	CD8+ NKT-like cells	120230.4186864
2019-07-01-count-3:ACATGCACAGCGACCT	0	Tcm/Naive helper T cells	Tcm/Naive helper T cells	0.7817245952062216	Erythroid_CD34- CD71- GlyA+	-0.1674898022266147	Naive CD4+ T cells	0.0114143310166437	Naive CD4+ T cells	297537.794505067
2019-07-01-count-3:ACATGCATCCCGAGAC	22	Classical monocytes	HSC/MPP	0.11444316360586403	Early B cells	-0.1508243420221505	Hematopoietic stem cells_CD133+ CD34dim	-0.0332966709357064	Progenitor cells	38737.9011205286
2019-07-01-count-3:ACATGCATCCGTGCGA	35	HSC/MPP	HSC/MPP	0.0062976861930293185	Erythroid_CD34- CD71lo GlyA+	-0.05825342423753614	Hematopoietic stem cells_CD133+ CD34dim	0.0676982332652732	Unknown	-97.2365780078157
2019-07-01-count-3:ACATGCATCGTAACCA	2	Classical monocytes	Classical monocytes	0.9726009606718264	Colony Forming Unit-Monocytes	0.02730575554447521	Monocytes	0.393380154053973	Classical Monocytes	170307.079483124
2019-07-01-count-3:ACATGCATCTCTATGT	7	HSC/MPP	HSC/MPP	0.0559149962501127	Plasmacytoid Dendritic Cells	-0.06667953932264545	Hematopoietic stem cells_CD133+ CD34dim	0.232275784342725	Progenitor cells	34251.1874853161
2019-07-01-count-3:ACATTTCAGAATTTGG	9	NK cells	Tem/Temra cytotoxic T cells	0.29496641561313297	Plasmacytoid Dendritic Cells	-0.2467402633749176	Mature NK cells_CD56+ CD16+ CD3-	0.222400021791681	CD8+ NKT-like cells	120230.4186864
2019-07-01-count-3:ACATTTCAGGATTCCT	7	HSC/MPP	HSC/MPP	0.1039129370712388	Early B cells	-0.09432831178220774	Hematopoietic stem cells_CD133+ CD34dim	0.232275784342725	Progenitor cells	34251.1874853161
2019-07-01-count-3:ACATTTCAGTCCTACA	26	Classical monocytes	Classical monocytes	0.9181756961193979	Colony Forming Unit-Monocytes	-0.1429433408882083	Monocytes	0.130490605973113	Classical Monocytes	24406.2134697136
2019-07-01-count-3:ACATTTCGTTCCGTTC	35	HSC/MPP	HSC/MPP	0.1457696484302869	Early B cells	-0.0678238393689949	Hematopoietic stem cells_CD133+ CD34dim	0.0676982332652732	Unknown	-97.2365780078157
2019-07-01-count-3:ACATTTCGTTGTACGT	35	HSC/MPP	HSC/MPP	0.01321837816684215	Erythroid_CD34- CD71lo GlyA+	-0.17210317264309394	Hematopoietic stem cells_CD133+ CD34dim	0.0676982332652732	Unknown	-97.2365780078157
2019-07-01-count-3:ACATTTCTCAAGAATG	1	Tcm/Naive helper T cells	HSC/MPP	0.04290165579798701	Early B cells	0.0062279256909181695	Hematopoietic stem cells_CD133+ CD34dim	0.31526490954067	Progenitor cells	32278.4516750976
2019-07-01-count-3:ACATTTCTCAAGTCGT	26	Classical monocytes	Classical monocytes	0.993598228843684	Colony Forming Unit-Monocytes	-0.09763333372501054	Monocytes	0.130490605973113	Classical Monocytes	24406.2134697136
2019-07-01-count-3:ACATTTCTCATCACAG	35	Tcm/Naive helper T cells	HSC/MPP	0.08258319815040376	Erythroid_CD34- CD71+ GlyA+	-0.1187538972326534	Hematopoietic stem cells_CD133+ CD34dim	0.0676982332652732	Unknown	-97.2365780078157
2019-07-01-count-3:ACCAAACAGAACGTGC	35	Tcm/Naive helper T cells	HSC/MPP	0.21110885593730538	Early B cells	-0.09519472553328305	Hematopoietic stem cells_CD133+ CD34dim	0.0676982332652732	Unknown	-97.2365780078157
2019-07-01-count-3:ACCAAACAGCCTGACC	11	Classical monocytes	Classical monocytes	0.986146055472613	Mature NK cells_CD56- CD16+ CD3-	0.10396899370739149	Monocytes	0.335134309706419	Classical Monocytes	44892.8236599719
2019-07-01-count-3:ACCAAACCAGAGTAAT	7	HSC/MPP	HSC/MPP	0.0038663010690984205	Early B cells	-0.04416631095482235	Hematopoietic stem cells_CD133+ CD34dim	0.232275784342725	Progenitor cells	34251.1874853161
2019-07-01-count-3:ACCAAACCATGCTGCG	11	Classical monocytes	Classical monocytes	0.9815288436348313	Colony Forming Unit-Monocytes	-0.01032451006406645	Monocytes	0.335134309706419	Classical Monocytes	44892.8236599719
2019-07-01-count-3:ACCAAACGTCCGGATC	5	Tem/Temra cytotoxic T cells	Tem/Temra cytotoxic T cells	0.9550554104485937	CD8+ Effector Memory RA	-0.18092841772496984	CD8+ Effector Memory	0.165647588645569	CD8+ NKT-like cells	194257.570114352
2019-07-01-count-3:ACCAAACGTGCCCGTA	35	HSC/MPP	HSC/MPP	0.05636636473881778	Plasmacytoid Dendritic Cells	-0.1344821505589211	Hematopoietic stem cells_CD133+ CD34dim	0.0676982332652732	Unknown	-97.2365780078157
2019-07-01-count-3:ACCAAACGTGGATCAG	22	Type 17 helper T cells	HSC/MPP	0.0013647113732251073	Erythroid_CD34- CD71lo GlyA+	-0.17116637743251187	Hematopoietic stem cells_CD133+ CD34dim	-0.0332966709357064	Progenitor cells	38737.9011205286
2019-07-01-count-3:ACCAAACGTGGATTTC	13	Megakaryocyte precursor	Tcm/Naive helper T cells	0.00075767156250784	Plasmacytoid Dendritic Cells	-0.1096768511553055	Erythroid_CD34+ CD71+ GlyA-	0.16003536008666	Basophils	102043.250129819
2019-07-01-count-3:ACCAAACTCGTTCTAT	7	CD16+ NK cells	HSC/MPP	0.003585957141408349	Plasmacytoid Dendritic Cells	-0.08002980509153593	Hematopoietic stem cells_CD133+ CD34dim	0.232275784342725	Progenitor cells	34251.1874853161
2019-07-01-count-3:ACCAAACTCTCAAAGC	32	Tcm/Naive helper T cells	Tcm/Naive helper T cells	0.9618321959953395	Erythroid_CD34- CD71- GlyA+	-0.26746971515759554	Naive CD4+ T cells	-0.0912584560358214	Naive CD4+ T cells	14492.2488490764
2019-07-01-count-3:ACCAACACAACCTATG	2	Classical monocytes	Classical monocytes	0.9995010553486732	Colony Forming Unit-Monocytes	-0.05794538066203199	Monocytes	0.393380154053973	Classical Monocytes	170307.079483124
2019-07-01-count-3:ACCAACACAGTTCACA	2	Classical monocytes	Classical monocytes	0.9997478957776749	Colony Forming Unit-Monocytes	-0.11548014081066263	Monocytes	0.393380154053973	Classical Monocytes	170307.079483124
2019-07-01-count-3:ACCAACAGTATTGCCA	26	Classical monocytes	Classical monocytes	0.8274904934837957	Mature NK cells_CD56- CD16+ CD3-	-0.10389747353477657	Monocytes	0.130490605973113	Classical Monocytes	24406.2134697136
2019-07-01-count-3:ACCAACAGTCGACTGC	13	Tcm/Naive helper T cells	HSC/MPP	0.0015997361277860207	Plasmacytoid Dendritic Cells	-0.16356971499027045	Erythroid_CD34+ CD71+ GlyA-	0.16003536008666	Basophils	102043.250129819
2019-07-01-count-3:ACCAACAGTCTGTAAC	26	Classical monocytes	Classical monocytes	0.8959974723184992	Colony Forming Unit-Monocytes	-0.10557613758009472	Monocytes	0.130490605973113	Classical Monocytes	24406.2134697136
2019-07-01-count-3:ACCAACAGTGACTATC	13	Classical monocytes	Tcm/Naive helper T cells	0.5163489159296961	Erythroid_CD34- CD71lo GlyA+	-0.10434204677310444	Erythroid_CD34+ CD71+ GlyA-	0.16003536008666	Basophils	102043.250129819
2019-07-01-count-3:ACCAACATCACCCTCA	7	HSC/MPP	HSC/MPP	0.012245492984035712	Early B cells	0.00046796404685909773	Hematopoietic stem cells_CD133+ CD34dim	0.232275784342725	Progenitor cells	34251.1874853161
2019-07-01-count-3:ACCAACATCCTTATAC	22	HSC/MPP	HSC/MPP	0.013735275070136685	Early B cells	-0.09541713981222023	Hematopoietic stem cells_CD133+ CD34dim	-0.0332966709357064	Progenitor cells	38737.9011205286
2019-07-01-count-3:ACCACAAAGCAACCAG	26	Intermediate macrophages	Classical monocytes	0.6379739990322669	Plasmacytoid Dendritic Cells	0.020821022039601924	Monocytes	0.130490605973113	Classical Monocytes	24406.2134697136
2019-07-01-count-3:ACCACAAAGTACAGAT	35	HSC/MPP	HSC/MPP	0.12841177320331784	Early B cells	-0.10290273816421516	Hematopoietic stem cells_CD133+ CD34dim	0.0676982332652732	Unknown	-97.2365780078157
2019-07-01-count-3:ACCACAACATGCACTA	7	HSC/MPP	HSC/MPP	0.07463383954019195	Plasmacytoid Dendritic Cells	-0.008997318373702788	Hematopoietic stem cells_CD133+ CD34dim	0.232275784342725	Progenitor cells	34251.1874853161
2019-07-01-count-3:ACCACAACATGTTCAG	26	Classical monocytes	Classical monocytes	0.0906063738372898	Mature NK cells_CD56- CD16+ CD3-	-0.05513444525159369	Monocytes	0.130490605973113	Classical Monocytes	24406.2134697136
2019-07-01-count-3:ACCACAAGTACGTACT	26	Classical monocytes	Classical monocytes	0.19049314880599547	Colony Forming Unit-Monocytes	-0.12570919502179292	Monocytes	0.130490605973113	Classical Monocytes	24406.2134697136
2019-07-01-count-3:ACCACAAGTATCCCAA	35	Classical monocytes	HSC/MPP	0.05282226846202715	Erythroid_CD34- CD71lo GlyA+	-0.12137587706647142	Hematopoietic stem cells_CD133+ CD34dim	0.0676982332652732	Unknown	-97.2365780078157
2019-07-01-count-3:ACCACAAGTATGTCTG	0	Tem/Trm cytotoxic T cells	Tcm/Naive helper T cells	0.28619586281235404	Erythroid_CD34- CD71+ GlyA+	-0.2014057415519439	Naive CD4+ T cells	0.0114143310166437	Naive CD4+ T cells	297537.794505067
2019-07-01-count-3:ACCACAAGTTGGGACA	26	Intermediate macrophages	Classical monocytes	0.18523604551021722	Plasmacytoid Dendritic Cells	-0.09334609764536425	Monocytes	0.130490605973113	Classical Monocytes	24406.2134697136
2019-07-01-count-3:ACCACAATCCTCAGAA	22	Classical monocytes	HSC/MPP	0.07134368248537615	Early B cells	-0.11824907801535062	Hematopoietic stem cells_CD133+ CD34dim	-0.0332966709357064	Progenitor cells	38737.9011205286
2019-07-01-count-3:ACCACAATCTCCATAT	6	DC precursor	HSC/MPP	0.044041640272118716	Megakaryocyte/erythroid progenitors	0.06494919030028899	Megakaryocyte/erythroid progenitors	0.223037047377994	Progenitor cells	51236.8965879656
2019-07-01-count-3:ACCATTTGTAGCGCCT	35	HSC/MPP	HSC/MPP	0.06905687968190043	Plasmacytoid Dendritic Cells	-0.014053311209651784	Hematopoietic stem cells_CD133+ CD34dim	0.0676982332652732	Unknown	-97.2365780078157
2019-07-01-count-3:ACCATTTGTAGTGATA	0	Tem/Effector helper T cells	Tcm/Naive helper T cells	0.337743367887642	NK T cells	-0.12418941397216855	Naive CD4+ T cells	0.0114143310166437	Naive CD4+ T cells	297537.794505067
2019-07-01-count-3:ACCATTTGTGCTCTCT	35	Tcm/Naive helper T cells	HSC/MPP	0.06645383183159015	Erythroid_CD34- CD71lo GlyA+	-0.08983317261594546	Hematopoietic stem cells_CD133+ CD34dim	0.0676982332652732	Unknown	-97.2365780078157
2019-07-01-count-3:ACCATTTGTTCTCTAT	2	Classical monocytes	Classical monocytes	0.9999998194393807	Colony Forming Unit-Monocytes	-0.030820550287208627	Monocytes	0.393380154053973	Classical Monocytes	170307.079483124
2019-07-01-count-3:ACCATTTGTTGAAGTA	9	Tem/Temra cytotoxic T cells	CD16+ NK cells	0.3163683738304365	Erythroid_CD34- CD71+ GlyA+	-0.2062230553299724	Mature NK cells_CD56+ CD16+ CD3-	0.222400021791681	CD8+ NKT-like cells	120230.4186864
2019-07-01-count-3:ACCATTTTCTTGGTCC	26	Monocytes	Classical monocytes	0.810866431590853	Mature NK cells_CD56- CD16+ CD3-	-0.16149326602497735	Monocytes	0.130490605973113	Classical Monocytes	24406.2134697136
2019-07-01-count-3:ACCCAAAAGAAACTAC	28	Classical monocytes	Classical monocytes	0.995016943806837	Mature NK cells_CD56- CD16+ CD3-	-0.06920013369554473	Monocytes	0.185252990019965	Classical Monocytes	26280.2458041883
2019-07-01-count-3:ACCCAAAAGATCACTC	35	NK cells	HSC/MPP	0.0067327785334548775	Plasmacytoid Dendritic Cells	-0.093489642244369	Hematopoietic stem cells_CD133+ CD34dim	0.0676982332652732	Unknown	-97.2365780078157
2019-07-01-count-3:ACCCAAAAGCCGGAAT	35	Tcm/Naive helper T cells	HSC/MPP	0.12958824883684392	Erythroid_CD34- CD71lo GlyA+	-0.18068886780202534	Hematopoietic stem cells_CD133+ CD34dim	0.0676982332652732	Unknown	-97.2365780078157
2019-07-01-count-3:ACCCAAACAACCGGAA	7	HSC/MPP	HSC/MPP	0.018943697429447785	Early B cells	-0.1842514686645936	Hematopoietic stem cells_CD133+ CD34dim	0.232275784342725	Progenitor cells	34251.1874853161
2019-07-01-count-3:ACCCAAACAATAGGAT	35	Classical monocytes	HSC/MPP	0.1756632106782644	Erythroid_CD34- CD71lo GlyA+	-0.14049772263538407	Hematopoietic stem cells_CD133+ CD34dim	0.0676982332652732	Unknown	-97.2365780078157
2019-07-01-count-3:ACCCAAACAATCTCTT	35	Neutrophil-myeloid progenitor	HSC/MPP	0.041110367996268764	Plasmacytoid Dendritic Cells	-0.24626067406770263	Hematopoietic stem cells_CD133+ CD34dim	0.0676982332652732	Unknown	-97.2365780078157
2019-07-01-count-3:ACCCAAACAGAAATCA	9	CD16+ NK cells	CD16+ NK cells	0.3330448563525178	Mature NK cells_CD56+ CD16+ CD3-	-0.20663961399559605	Mature NK cells_CD56+ CD16+ CD3-	0.222400021791681	CD8+ NKT-like cells	120230.4186864
2019-07-01-count-3:ACCCAAATCCGGCAAC	0	Tcm/Naive helper T cells	Tcm/Naive helper T cells	0.8714273972553767	Erythroid_CD34- CD71lo GlyA+	-0.17383504244196413	Naive CD4+ T cells	0.0114143310166437	Naive CD4+ T cells	297537.794505067
2019-07-01-count-3:ACCCAAATCCTAAGTG	35	Tcm/Naive helper T cells	HSC/MPP	0.017787647140144556	Early B cells	-0.1414056609570514	Hematopoietic stem cells_CD133+ CD34dim	0.0676982332652732	Unknown	-97.2365780078157
2019-07-01-count-3:ACCCAAATCGAACGCC	2	Classical monocytes	Classical monocytes	0.9987226654043978	Mature NK cells_CD56- CD16+ CD3-	-0.0524190031059525	Monocytes	0.393380154053973	Classical Monocytes	170307.079483124
2019-07-01-count-3:ACCCAAATCGCATGAT	7	HSC/MPP	HSC/MPP	0.09500693371233504	Early B cells	0.019365056259770815	Hematopoietic stem cells_CD133+ CD34dim	0.232275784342725	Progenitor cells	34251.1874853161
2019-07-01-count-3:ACCCAAATCTGTCGTC	7	Tcm/Naive helper T cells	HSC/MPP	0.15565452303629848	Early B cells	-0.11011987681354288	Hematopoietic stem cells_CD133+ CD34dim	0.232275784342725	Progenitor cells	34251.1874853161
2019-07-01-count-3:ACCCTCACAATAGGAT	26	Classical monocytes	Classical monocytes	0.9449196171680374	Colony Forming Unit-Monocytes	-0.12536764846811266	Monocytes	0.130490605973113	Classical Monocytes	24406.2134697136
2019-07-01-count-3:ACCCTCACAATCGCAT	14	DC2	DC2	0.5060542235531468	Colony Forming Unit-Monocytes	-0.03421451946659317	Myeloid Dendritic Cells	0.344724715206776	Myeloid Dendritic cells	81419.6897678935
2019-07-01-count-3:ACCCTCAGTACGAAAT	9	CD16+ NK cells	Tem/Temra cytotoxic T cells	0.02580133641890836	Erythroid_CD34- CD71- GlyA+	-0.23066594552815323	Mature NK cells_CD56+ CD16+ CD3-	0.222400021791681	CD8+ NKT-like cells	120230.4186864
2019-07-01-count-3:ACCCTCAGTAGGTAGC	9	Tem/Temra cytotoxic T cells	Tem/Temra cytotoxic T cells	0.19430816907471113	Plasmacytoid Dendritic Cells	-0.22528263839673296	Mature NK cells_CD56+ CD16+ CD3-	0.222400021791681	CD8+ NKT-like cells	120230.4186864
2019-07-01-count-3:ACCCTCAGTCACTCGG	11	Classical monocytes	DC2	0.24420245020932865	Plasmacytoid Dendritic Cells	-0.0076036373364764195	Monocytes	0.335134309706419	Classical Monocytes	44892.8236599719
2019-07-01-count-3:ACCCTCATCACGAACT	35	HSC/MPP	HSC/MPP	0.04108544224497335	Early B cells	-0.1791564861986817	Hematopoietic stem cells_CD133+ CD34dim	0.0676982332652732	Unknown	-97.2365780078157
2019-07-01-count-3:ACCCTCATCTGGGTCG	6	DC precursor	HSC/MPP	0.058318448213416314	Early B cells	0.003997736058344577	Megakaryocyte/erythroid progenitors	0.223037047377994	Progenitor cells	51236.8965879656
2019-07-01-count-3:ACCCTTGAGTCAGAGC	26	Classical monocytes	Classical monocytes	0.9343652233801419	Plasmacytoid Dendritic Cells	-0.10283711571058651	Monocytes	0.130490605973113	Classical Monocytes	24406.2134697136
2019-07-01-count-3:ACCCTTGCAAGGATGC	32	Tcm/Naive helper T cells	Tcm/Naive helper T cells	0.7295517676404949	Plasmacytoid Dendritic Cells	-0.1995723873454041	Naive CD4+ T cells	-0.0912584560358214	Naive CD4+ T cells	14492.2488490764
2019-07-01-count-3:ACCCTTGCACGTCGGT	15	Tcm/Naive helper T cells	HSC/MPP	0.6715922525476313	Erythroid_CD34- CD71lo GlyA+	-0.20823294194220873	Megakaryocyte/erythroid progenitors	0.0275860292037222	Progenitor cells	4726.32224097384
2019-07-01-count-3:ACCCTTGGTCGTATGT	35	Naive B cells	HSC/MPP	0.051281656147556476	Early B cells	-0.1397799796415291	Hematopoietic stem cells_CD133+ CD34dim	0.0676982332652732	Unknown	-97.2365780078157
2019-07-01-count-3:ACCCTTGGTTGTAAAG	26	Classical monocytes	Classical monocytes	0.3082400426952827	Mature NK cells_CD56- CD16+ CD3-	-0.09632825499711974	Monocytes	0.130490605973113	Classical Monocytes	24406.2134697136
2019-07-01-count-3:ACCCTTGGTTTAGACC	35	Classical monocytes	HSC/MPP	0.5030747894153953	Early B cells	-0.12061989074075258	Hematopoietic stem cells_CD133+ CD34dim	0.0676982332652732	Unknown	-97.2365780078157
2019-07-01-count-3:ACCGTTCAGATTAGTG	6	Classical monocytes	HSC/MPP	0.0834974258930999	Plasmacytoid Dendritic Cells	-0.10254716039068722	Megakaryocyte/erythroid progenitors	0.223037047377994	Progenitor cells	51236.8965879656
2019-07-01-count-3:ACCGTTCAGTAGGGTC	46	Tcm/Naive helper T cells	HSC/MPP	0.2325150577981292	Erythroid_CD34- CD71lo GlyA+	-0.15601655717268953	Hematopoietic stem cells_CD133+ CD34dim	0.250999808637318	Basophils	1746.2249226947
2019-07-01-count-3:ACCGTTCCAACGATTC	35	HSC/MPP	HSC/MPP	0.009535581531706158	Hematopoietic stem cells_CD133+ CD34dim	-0.021637622175727907	Hematopoietic stem cells_CD133+ CD34dim	0.0676982332652732	Unknown	-97.2365780078157
2019-07-01-count-3:ACCGTTCCACATTGTG	18	Non-classical monocytes	Non-classical monocytes	0.6415078550612705	Mature NK cells_CD56- CD16+ CD3-	-0.06574365823472918	Mature NK cells_CD56- CD16+ CD3-	0.356791748934977	Non-classical monocytes	56475.1764804803
2019-07-01-count-3:ACCGTTCCAGAACTTC	26	Classical monocytes	Classical monocytes	0.9855279880738371	Plasmacytoid Dendritic Cells	-0.041378104901555045	Monocytes	0.130490605973113	Classical Monocytes	24406.2134697136
2019-07-01-count-3:ACCGTTCGTAAGCGGT	26	Intermediate macrophages	Classical monocytes	0.5039676895125222	Colony Forming Unit-Monocytes	-0.08517707148408213	Monocytes	0.130490605973113	Classical Monocytes	24406.2134697136
2019-07-01-count-3:ACCGTTCGTACAGTAA	26	Classical monocytes	Classical monocytes	0.9172202625634588	Mature NK cells_CD56- CD16+ CD3-	-0.06796736866564332	Monocytes	0.130490605973113	Classical Monocytes	24406.2134697136
2019-07-01-count-3:ACCGTTCGTCCGGCAT	2	Classical monocytes	Classical monocytes	0.9990337188456894	Colony Forming Unit-Monocytes	-0.08103300971126748	Monocytes	0.393380154053973	Classical Monocytes	170307.079483124
2019-07-01-count-3:ACCGTTCGTCTTTATC	2	Classical monocytes	Classical monocytes	0.9998481967247124	Mature NK cells_CD56- CD16+ CD3-	0.04569576554314883	Monocytes	0.393380154053973	Classical Monocytes	170307.079483124
2019-07-01-count-3:ACCGTTCTCCTATTTG	35	HSC/MPP	HSC/MPP	0.05013680917977509	Plasmacytoid Dendritic Cells	-0.12516521294020796	Hematopoietic stem cells_CD133+ CD34dim	0.0676982332652732	Unknown	-97.2365780078157
2019-07-01-count-3:ACCGTTCTCTACGGGC	9	Tem/Temra cytotoxic T cells	Tem/Temra cytotoxic T cells	0.16782620151245886	Erythroid_CD34- CD71lo GlyA+	-0.21255682115556018	Mature NK cells_CD56+ CD16+ CD3-	0.222400021791681	CD8+ NKT-like cells	120230.4186864
2019-07-01-count-3:ACCGTTCTCTGGGCCA	35	HSC/MPP	HSC/MPP	0.011323027803024247	Early B cells	-0.16322907823893784	Hematopoietic stem cells_CD133+ CD34dim	0.0676982332652732	Unknown	-97.2365780078157
2019-07-01-count-3:ACCTACCAGCAGGTCA	0	Tcm/Naive helper T cells	Tcm/Naive helper T cells	0.928372292209105	NK T cells	-0.10225822798941565	Naive CD4+ T cells	0.0114143310166437	Naive CD4+ T cells	297537.794505067
2019-07-01-count-3:ACCTACCAGTCCCGGT	32	Tcm/Naive helper T cells	Tem/Trm cytotoxic T cells	0.9099177680768776	Erythroid_CD34- CD71lo GlyA+	-0.19825909822355742	Naive CD4+ T cells	-0.0912584560358214	Naive CD4+ T cells	14492.2488490764
2019-07-01-count-3:ACCTACCCAAGCGCTC	2	Classical monocytes	Classical monocytes	0.9999143677638971	Colony Forming Unit-Monocytes	-0.05324337567071859	Monocytes	0.393380154053973	Classical Monocytes	170307.079483124
2019-07-01-count-3:ACCTACCCACTAGGTT	35	Tcm/Naive helper T cells	HSC/MPP	0.05319148889231739	Plasmacytoid Dendritic Cells	-0.15139510461261438	Hematopoietic stem cells_CD133+ CD34dim	0.0676982332652732	Unknown	-97.2365780078157
2019-07-01-count-3:ACCTACCCATCTGCGG	35	Megakaryocyte precursor	Tcm/Naive helper T cells	0.7599059126586001	Erythroid_CD34- CD71+ GlyA+	-0.10760888760144516	Hematopoietic stem cells_CD133+ CD34dim	0.0676982332652732	Unknown	-97.2365780078157
2019-07-01-count-3:ACCTACCGTGCTGATT	35	Classical monocytes	HSC/MPP	0.14443781373439435	Erythroid_CD34- CD71lo GlyA+	-0.09377744411651098	Hematopoietic stem cells_CD133+ CD34dim	0.0676982332652732	Unknown	-97.2365780078157
2019-07-01-count-3:ACCTACCGTTACAGCT	35	DC2	HSC/MPP	0.016453511335576706	Early B cells	-0.1384791397984612	Hematopoietic stem cells_CD133+ CD34dim	0.0676982332652732	Unknown	-97.2365780078157
2019-07-01-count-3:ACCTACCTCATTACCT	2	Classical monocytes	Classical monocytes	0.9974315572189336	Colony Forming Unit-Monocytes	-0.005509386128921531	Monocytes	0.393380154053973	Classical Monocytes	170307.079483124
2019-07-01-count-3:ACCTACCTCTTTCAGT	9	Tem/Temra cytotoxic T cells	Tem/Temra cytotoxic T cells	0.03685664132472839	NK T cells	-0.1784589553776802	Mature NK cells_CD56+ CD16+ CD3-	0.222400021791681	CD8+ NKT-like cells	120230.4186864
2019-07-01-count-3:ACCTGAAAGCTAGCCC	26	Monocytes	Classical monocytes	0.14335186107609874	Colony Forming Unit-Monocytes	-0.09983343830554232	Monocytes	0.130490605973113	Classical Monocytes	24406.2134697136
2019-07-01-count-3:ACCTGAACAAATTGGA	9	Tem/Trm cytotoxic T cells	Tem/Temra cytotoxic T cells	0.8737793223641305	Erythroid_CD34- CD71+ GlyA+	-0.1808838077144812	Mature NK cells_CD56+ CD16+ CD3-	0.222400021791681	CD8+ NKT-like cells	120230.4186864
2019-07-01-count-3:ACCTGAACAAGGTCGA	13	Tcm/Naive helper T cells	Tcm/Naive helper T cells	0.12468425374345676	Erythroid_CD34- CD71+ GlyA+	-0.12513949300940563	Erythroid_CD34+ CD71+ GlyA-	0.16003536008666	Basophils	102043.250129819
2019-07-01-count-3:ACCTGAACAGGGAGAG	35	Tcm/Naive helper T cells	HSC/MPP	0.0633632169186246	Plasmacytoid Dendritic Cells	-0.20049271712893924	Hematopoietic stem cells_CD133+ CD34dim	0.0676982332652732	Unknown	-97.2365780078157
2019-07-01-count-3:ACCTGAAGTAACATAG	35	Classical monocytes	HSC/MPP	0.11192556748520824	Plasmacytoid Dendritic Cells	-0.12005043151610456	Hematopoietic stem cells_CD133+ CD34dim	0.0676982332652732	Unknown	-97.2365780078157
2019-07-01-count-3:ACCTGAATCCAATCCC	7	HSC/MPP	HSC/MPP	0.08415219103109496	Common myeloid progenitors	-0.03893859727261262	Hematopoietic stem cells_CD133+ CD34dim	0.232275784342725	Progenitor cells	34251.1874853161
2019-07-01-count-3:ACCTGTCAGACTGTTC	7	HSC/MPP	HSC/MPP	0.3728096309406056	Erythroid_CD34- CD71- GlyA+	-0.20065352186073815	Hematopoietic stem cells_CD133+ CD34dim	0.232275784342725	Progenitor cells	34251.1874853161
2019-07-01-count-3:ACCTGTCAGTAAACTG	16	Mid erythroid	Mid erythroid	0.9982293749466491	Erythroid_CD34- CD71+ GlyA+	0.34583332753958984	Erythroid_CD34- CD71+ GlyA+	0.351559350923743	Erythroid-like and erythroid precursor cells	40607.2048294336
2019-07-01-count-3:ACCTGTCCAGACAAGC	35	Classical monocytes	HSC/MPP	0.044850449185707554	Early B cells	-0.09482082920564089	Hematopoietic stem cells_CD133+ CD34dim	0.0676982332652732	Unknown	-97.2365780078157
2019-07-01-count-3:ACCTGTCGTAGGACTG	6	HSC/MPP	HSC/MPP	0.03680516184764371	Megakaryocyte/erythroid progenitors	-0.0628019800821336	Megakaryocyte/erythroid progenitors	0.223037047377994	Progenitor cells	51236.8965879656
2019-07-01-count-3:ACCTGTCGTCGTGATT	35	Tcm/Naive helper T cells	HSC/MPP	0.020109689585179072	Early B cells	-0.12019872246029614	Hematopoietic stem cells_CD133+ CD34dim	0.0676982332652732	Unknown	-97.2365780078157
2019-07-01-count-3:ACCTGTCTCAACACGT	22	HSC/MPP	HSC/MPP	0.5271692971690165	Early B cells	0.01564963894754652	Hematopoietic stem cells_CD133+ CD34dim	-0.0332966709357064	Progenitor cells	38737.9011205286
2019-07-01-count-3:ACCTGTCTCAACCCGG	35	Tcm/Naive helper T cells	HSC/MPP	0.013998811486537041	Early B cells	-0.0502795393335004	Hematopoietic stem cells_CD133+ CD34dim	0.0676982332652732	Unknown	-97.2365780078157
2019-07-01-count-3:ACGATCAAGCATTGTC	33	Mid erythroid	Mid erythroid	0.5489778919249669	Erythroid_CD34- CD71+ GlyA+	0.08487197960672177	Erythroid_CD34- CD71+ GlyA+	0.245151255941	Erythroid-like and erythroid precursor cells	71386.7282854028
2019-07-01-count-3:ACGATCACACAGACGA	7	HSC/MPP	HSC/MPP	0.027120672544013628	Early B cells	0.004753485928386963	Hematopoietic stem cells_CD133+ CD34dim	0.232275784342725	Progenitor cells	34251.1874853161
2019-07-01-count-3:ACGATCACAGGTTCGC	35	HSC/MPP	HSC/MPP	0.007902637263671946	Plasmacytoid Dendritic Cells	-0.10119706890598347	Hematopoietic stem cells_CD133+ CD34dim	0.0676982332652732	Unknown	-97.2365780078157
2019-07-01-count-3:ACGATCAGTGGAATGC	26	Classical monocytes	Classical monocytes	0.9137036290581201	Colony Forming Unit-Monocytes	-0.0755093728502867	Monocytes	0.130490605973113	Classical Monocytes	24406.2134697136
2019-07-01-count-3:ACGATCATCGTAACAC	5	Tem/Temra cytotoxic T cells	Tem/Trm cytotoxic T cells	0.06471398700142525	NK T cells	-0.1211971910653709	CD8+ Effector Memory	0.165647588645569	CD8+ NKT-like cells	194257.570114352
2019-07-01-count-3:ACGATGTGTCAAACGG	6	Tcm/Naive helper T cells	HSC/MPP	0.01603423545255286	Early B cells	0.003293778028126631	Megakaryocyte/erythroid progenitors	0.223037047377994	Progenitor cells	51236.8965879656
2019-07-01-count-3:ACGATGTGTCTTCCGT	35	Tcm/Naive helper T cells	HSC/MPP	0.30932526900377466	Erythroid_CD34- CD71+ GlyA+	-0.19749357730546957	Hematopoietic stem cells_CD133+ CD34dim	0.0676982332652732	Unknown	-97.2365780078157
2019-07-01-count-3:ACGATGTGTGCGACAA	5	Tem/Trm cytotoxic T cells	Tem/Temra cytotoxic T cells	0.903213005736035	Plasmacytoid Dendritic Cells	-0.17116130181102737	CD8+ Effector Memory	0.165647588645569	CD8+ NKT-like cells	194257.570114352
2019-07-01-count-3:ACGATGTTCAAGAGTA	21	HSC/MPP	HSC/MPP	0.14172294162020363	Erythroid_CD34- CD71lo GlyA+	-0.16147439655460005	Megakaryocyte/erythroid progenitors	0.148064630212938	Basophils	3157.92060689119
2019-07-01-count-3:ACGATGTTCACATTGG	26	Tcm/Naive helper T cells	Classical monocytes	0.13295077021007543	Colony Forming Unit-Monocytes	-0.12385862923040104	Monocytes	0.130490605973113	Classical Monocytes	24406.2134697136
2019-07-01-count-3:ACGATGTTCCACGGAC	13	Tcm/Naive helper T cells	Tcm/Naive helper T cells	0.3872846442146795	Erythroid_CD34- CD71lo GlyA+	-0.1615592157297431	Erythroid_CD34+ CD71+ GlyA-	0.16003536008666	Basophils	102043.250129819
2019-07-01-count-3:ACGATGTTCCCTCATG	35	Tcm/Naive helper T cells	HSC/MPP	0.009856661771234067	Erythroid_CD34- CD71+ GlyA+	-0.19597578157174864	Hematopoietic stem cells_CD133+ CD34dim	0.0676982332652732	Unknown	-97.2365780078157
2019-07-01-count-3:ACGATGTTCTCGCCTA	35	HSC/MPP	HSC/MPP	0.2688712276606535	Erythroid_CD34- CD71+ GlyA+	-0.05458819649279411	Hematopoietic stem cells_CD133+ CD34dim	0.0676982332652732	Unknown	-97.2365780078157
2019-07-01-count-3:ACGCACGCATTCATCT	7	HSC/MPP	HSC/MPP	0.9686504043862461	Plasmacytoid Dendritic Cells	-0.12880536818638627	Hematopoietic stem cells_CD133+ CD34dim	0.232275784342725	Progenitor cells	34251.1874853161
2019-07-01-count-3:ACGCACGGTTGCTCGG	46	Classical monocytes	HSC/MPP	0.06643538680923122	Plasmacytoid Dendritic Cells	-0.15886827596944345	Hematopoietic stem cells_CD133+ CD34dim	0.250999808637318	Basophils	1746.2249226947
2019-07-01-count-3:ACGGAAGAGACTGAGC	9	Tcm/Naive helper T cells	Tem/Temra cytotoxic T cells	0.1609663136934957	Erythroid_CD34- CD71lo GlyA+	-0.2241692036898717	Mature NK cells_CD56+ CD16+ CD3-	0.222400021791681	CD8+ NKT-like cells	120230.4186864
2019-07-01-count-3:ACGGAAGCAAGGCAAC	35	HSC/MPP	HSC/MPP	0.14638052981980915	Early B cells	-0.14789169776916186	Hematopoietic stem cells_CD133+ CD34dim	0.0676982332652732	Unknown	-97.2365780078157
2019-07-01-count-3:ACGGAAGCATTCAGCA	14	Classical monocytes	DC2	0.33936958285867863	Myeloid Dendritic Cells	-0.027265424067837427	Myeloid Dendritic Cells	0.344724715206776	Myeloid Dendritic cells	81419.6897678935
2019-07-01-count-3:ACGGAAGGTCCTATAG	7	HSC/MPP	HSC/MPP	0.05492269344941019	Erythroid_CD34- CD71- GlyA+	-0.11845515594724819	Hematopoietic stem cells_CD133+ CD34dim	0.232275784342725	Progenitor cells	34251.1874853161
2019-07-01-count-3:ACGGAAGTCGCCGAAC	26	Monocytes	Classical monocytes	0.15794120801648556	Plasmacytoid Dendritic Cells	-0.1495927677085648	Monocytes	0.130490605973113	Classical Monocytes	24406.2134697136
2019-07-01-count-3:ACGGGTCCAATAAGGT	26	Classical monocytes	Classical monocytes	0.37845690847422925	Colony Forming Unit-Monocytes	-0.13610706328465003	Monocytes	0.130490605973113	Classical Monocytes	24406.2134697136
2019-07-01-count-3:ACGGGTCGTATGAAAC	26	Classical monocytes	Classical monocytes	0.6395325152521505	Mature NK cells_CD56- CD16+ CD3-	-0.05740018143053613	Monocytes	0.130490605973113	Classical Monocytes	24406.2134697136
2019-07-01-count-3:ACGGGTCGTTGCTTGA	13	Megakaryocyte precursor	Tcm/Naive helper T cells	0.26157820535376175	Erythroid_CD34- CD71lo GlyA+	-0.11357034303083038	Erythroid_CD34+ CD71+ GlyA-	0.16003536008666	Basophils	102043.250129819
2019-07-01-count-3:ACGGGTCTCAGGACAG	7	HSC/MPP	HSC/MPP	0.9960480687809857	Early B cells	-0.08856819494047877	Hematopoietic stem cells_CD133+ CD34dim	0.232275784342725	Progenitor cells	34251.1874853161
2019-07-01-count-3:ACGGGTCTCTAGATCG	26	Classical monocytes	Classical monocytes	0.16725461715516868	Mature NK cells_CD56- CD16+ CD3-	-0.08727127328909984	Monocytes	0.130490605973113	Classical Monocytes	24406.2134697136
2019-07-01-count-3:ACGGTCGAGCTAGCCC	22	T(agonist)	HSC/MPP	0.5427517359980814	Early B cells	-0.12968159217209263	Hematopoietic stem cells_CD133+ CD34dim	-0.0332966709357064	Progenitor cells	38737.9011205286
2019-07-01-count-3:ACGGTCGAGGCTGTAG	1	HSC/MPP	HSC/MPP	0.50688135018942	Plasmacytoid Dendritic Cells	-0.1749136189858392	Hematopoietic stem cells_CD133+ CD34dim	0.31526490954067	Progenitor cells	32278.4516750976
2019-07-01-count-3:ACGGTCGGTATCAAGA	9	Tem/Trm cytotoxic T cells	Tem/Trm cytotoxic T cells	0.8248784445841999	Plasmacytoid Dendritic Cells	-0.21738185982604452	Mature NK cells_CD56+ CD16+ CD3-	0.222400021791681	CD8+ NKT-like cells	120230.4186864
2019-07-01-count-3:ACGGTTACATTGAGGG	1	Tcm/Naive helper T cells	HSC/MPP	0.004046956408804613	Plasmacytoid Dendritic Cells	-0.13172115625652062	Hematopoietic stem cells_CD133+ CD34dim	0.31526490954067	Progenitor cells	32278.4516750976
2019-07-01-count-3:ACGGTTAGTTAAACCC	26	Classical monocytes	Classical monocytes	0.8845009205879282	Plasmacytoid Dendritic Cells	-0.10248785670830865	Monocytes	0.130490605973113	Classical Monocytes	24406.2134697136
2019-07-01-count-3:ACGGTTAGTTGAAGTA	26	Classical monocytes	Classical monocytes	0.6493600546685858	Colony Forming Unit-Monocytes	-0.13264543820362246	Monocytes	0.130490605973113	Classical Monocytes	24406.2134697136
2019-07-01-count-3:ACGGTTATCTTAGCAG	13	Megakaryocyte-erythroid-mast cell progenitor	Tcm/Naive helper T cells	0.013301414371890552	Erythroid_CD34- CD71lo GlyA+	-0.1510799508024061	Erythroid_CD34+ CD71+ GlyA-	0.16003536008666	Basophils	102043.250129819
2019-07-01-count-3:ACGTAACAGCGACTAG	35	Naive B cells	HSC/MPP	0.10910726284560095	Erythroid_CD34- CD71+ GlyA+	-0.13298230799630972	Hematopoietic stem cells_CD133+ CD34dim	0.0676982332652732	Unknown	-97.2365780078157
2019-07-01-count-3:ACGTAACAGCTACAAA	0	Tem/Trm cytotoxic T cells	Tcm/Naive helper T cells	0.463643744859816	Erythroid_CD34- CD71lo GlyA+	-0.1653724809635446	Naive CD4+ T cells	0.0114143310166437	Naive CD4+ T cells	297537.794505067
2019-07-01-count-3:ACGTAACAGGCAATGC	26	Classical monocytes	Classical monocytes	0.8924694838705256	Colony Forming Unit-Monocytes	-0.10928002009533588	Monocytes	0.130490605973113	Classical Monocytes	24406.2134697136
2019-07-01-count-3:ACGTAACAGTTGAATG	7	HSC/MPP	HSC/MPP	0.033400444951485586	Plasmacytoid Dendritic Cells	-0.10273893900568395	Hematopoietic stem cells_CD133+ CD34dim	0.232275784342725	Progenitor cells	34251.1874853161
2019-07-01-count-3:ACGTAACCAGAGTAAT	3	HSC/MPP	HSC/MPP	0.4560549306852013	Plasmacytoid Dendritic Cells	-0.06955262031401314	Erythroid_CD34+ CD71+ GlyA-	0.173838192444401	Neutrophils	29445.9187065809
2019-07-01-count-3:ACGTACAAGACATGCG	26	Classical monocytes	Classical monocytes	0.9023671575897988	Colony Forming Unit-Monocytes	-0.08796908252569385	Monocytes	0.130490605973113	Classical Monocytes	24406.2134697136
2019-07-01-count-3:ACGTACAAGCACACCC	35	Tcm/Naive helper T cells	HSC/MPP	0.16137116843140326	Plasmacytoid Dendritic Cells	-0.15399053425785214	Hematopoietic stem cells_CD133+ CD34dim	0.0676982332652732	Unknown	-97.2365780078157
2019-07-01-count-3:ACGTACAAGCCAAGTG	9	CD16+ NK cells	CD16+ NK cells	0.07542323060334387	Erythroid_CD34- CD71lo GlyA+	-0.23053596869819712	Mature NK cells_CD56+ CD16+ CD3-	0.222400021791681	CD8+ NKT-like cells	120230.4186864
2019-07-01-count-3:ACGTACAAGCCATTCA	16	MEMP	HSC/MPP	0.06337927145414493	Erythroid_CD34+ CD71+ GlyA-	0.057886749076261526	Erythroid_CD34- CD71+ GlyA+	0.351559350923743	Erythroid-like and erythroid precursor cells	40607.2048294336
2019-07-01-count-3:ACGTACACACACTTAG	7	HSC/MPP	HSC/MPP	0.30285223300446223	Plasmacytoid Dendritic Cells	-0.12222861488390384	Hematopoietic stem cells_CD133+ CD34dim	0.232275784342725	Progenitor cells	34251.1874853161
2019-07-01-count-3:ACGTACAGTACTAACC	35	Classical monocytes	HSC/MPP	0.21547660501583896	Erythroid_CD34- CD71+ GlyA+	-0.16594754918720045	Hematopoietic stem cells_CD133+ CD34dim	0.0676982332652732	Unknown	-97.2365780078157
2019-07-01-count-3:ACGTACAGTCTGTAAC	2	Classical monocytes	Non-classical monocytes	0.9998967571295462	Colony Forming Unit-Monocytes	-0.05106589988975947	Monocytes	0.393380154053973	Classical Monocytes	170307.079483124
2019-07-01-count-3:ACGTACAGTTCTATCT	22	Classical monocytes	HSC/MPP	0.009804653649553768	Myeloid Dendritic Cells	-0.05451828991310781	Hematopoietic stem cells_CD133+ CD34dim	-0.0332966709357064	Progenitor cells	38737.9011205286
2019-07-01-count-3:ACGTACATCCGCAGTG	0	Tcm/Naive helper T cells	Tcm/Naive helper T cells	0.932037853611282	Erythroid_CD34- CD71lo GlyA+	-0.13900970115816857	Naive CD4+ T cells	0.0114143310166437	Naive CD4+ T cells	297537.794505067
2019-07-01-count-3:ACGTACATCCTTGACC	26	Classical monocytes	Classical monocytes	0.9779569006975354	Mature NK cells_CD56- CD16+ CD3-	-0.1219896748606048	Monocytes	0.130490605973113	Classical Monocytes	24406.2134697136
2019-07-01-count-3:ACGTACATCGGTCGGT	1	MEMP	Tcm/Naive helper T cells	0.026760430189488243	Plasmacytoid Dendritic Cells	-0.12653273710018165	Hematopoietic stem cells_CD133+ CD34dim	0.31526490954067	Progenitor cells	32278.4516750976
2019-07-01-count-3:ACGTACATCTTACGTT	35	Type 17 helper T cells	HSC/MPP	0.030308783610250297	Erythroid_CD34- CD71- GlyA+	-0.20104659454655247	Hematopoietic stem cells_CD133+ CD34dim	0.0676982332652732	Unknown	-97.2365780078157
2019-07-01-count-3:ACGTAGTAGCTCAGAG	35	HSC/MPP	HSC/MPP	0.01620100187581571	Plasmacytoid Dendritic Cells	-0.0722727615577559	Hematopoietic stem cells_CD133+ CD34dim	0.0676982332652732	Unknown	-97.2365780078157
2019-07-01-count-3:ACGTAGTCATCAGTGT	0	Tcm/Naive helper T cells	Tcm/Naive helper T cells	0.9987056499580877	Erythroid_CD34- CD71lo GlyA+	-0.18124700469460986	Naive CD4+ T cells	0.0114143310166437	Naive CD4+ T cells	297537.794505067
2019-07-01-count-3:ACGTAGTGTCTAGGCC	35	HSC/MPP	HSC/MPP	0.15680988436161705	Plasmacytoid Dendritic Cells	-0.07166699950000893	Hematopoietic stem cells_CD133+ CD34dim	0.0676982332652732	Unknown	-97.2365780078157
2019-07-01-count-3:ACGTAGTTCGGTGCAC	6	Early erythroid	HSC/MPP	0.0005292844200209807	Early B cells	-0.06776459169943497	Megakaryocyte/erythroid progenitors	0.223037047377994	Progenitor cells	51236.8965879656
2019-07-01-count-3:ACGTCCTAGAATCCCT	2	Classical monocytes	Classical monocytes	0.9736465502274622	Colony Forming Unit-Monocytes	0.12741864148583057	Monocytes	0.393380154053973	Classical Monocytes	170307.079483124
2019-07-01-count-3:ACGTCCTAGATACAGT	0	Tcm/Naive helper T cells	Tcm/Naive helper T cells	0.6307822043793332	Erythroid_CD34- CD71lo GlyA+	-0.12065238055053613	Naive CD4+ T cells	0.0114143310166437	Naive CD4+ T cells	297537.794505067
2019-07-01-count-3:ACGTCCTAGCAAGTGC	16	Plasmablasts	HSC/MPP	0.09424049716152991	Erythroid_CD34- CD71+ GlyA+	0.001432639558841215	Erythroid_CD34- CD71+ GlyA+	0.351559350923743	Erythroid-like and erythroid precursor cells	40607.2048294336
2019-07-01-count-3:ACGTCCTAGTATTAGG	2	Classical monocytes	DC2	0.9438414760120637	Monocytes	0.010011630475257625	Monocytes	0.393380154053973	Classical Monocytes	170307.079483124
2019-07-01-count-3:ACGTCCTGTACACGCC	9	Tem/Trm cytotoxic T cells	Tem/Trm cytotoxic T cells	0.7164262361290586	Plasmacytoid Dendritic Cells	-0.23923405061973319	Mature NK cells_CD56+ CD16+ CD3-	0.222400021791681	CD8+ NKT-like cells	120230.4186864
2019-07-01-count-3:ACGTCCTGTCGGTAAG	10	Tcm/Naive helper T cells	HSC/MPP	0.10732904009314889	Hematopoietic stem cells_CD38- CD34+	0.011525500143035217	Megakaryocyte/erythroid progenitors	0.203633219147875	Mast cells	8389.50145068657
2019-07-01-count-3:ACGTCCTTCATGCCCT	35	Tcm/Naive helper T cells	HSC/MPP	0.12471031719416129	Plasmacytoid Dendritic Cells	-0.14280902802818382	Hematopoietic stem cells_CD133+ CD34dim	0.0676982332652732	Unknown	-97.2365780078157
2019-07-01-count-3:ACGTCCTTCCGCAAAT	0	Tcm/Naive helper T cells	Tcm/Naive helper T cells	0.6696826283500373	Erythroid_CD34- CD71lo GlyA+	-0.20419847656719753	Naive CD4+ T cells	0.0114143310166437	Naive CD4+ T cells	297537.794505067
2019-07-01-count-3:ACGTCCTTCCGTGTCT	2	Classical monocytes	Classical monocytes	0.9984566608898853	Myeloid Dendritic Cells	0.08353806679060993	Monocytes	0.393380154053973	Classical Monocytes	170307.079483124
2019-07-01-count-3:ACGTTCCAGAGTAACT	9	Tcm/Naive helper T cells	Tem/Trm cytotoxic T cells	0.1858387407392385	Erythroid_CD34- CD71+ GlyA+	-0.16403292019404425	Mature NK cells_CD56+ CD16+ CD3-	0.222400021791681	CD8+ NKT-like cells	120230.4186864
2019-07-01-count-3:ACGTTCCAGGTCACAG	35	HSC/MPP	HSC/MPP	0.638192369264374	Plasmacytoid Dendritic Cells	-0.11356840263425441	Hematopoietic stem cells_CD133+ CD34dim	0.0676982332652732	Unknown	-97.2365780078157
2019-07-01-count-3:ACGTTCCCAAGGCCTC	9	Tcm/Naive helper T cells	Tcm/Naive helper T cells	0.9434454582523907	Erythroid_CD34- CD71+ GlyA+	-0.15647434278801087	Mature NK cells_CD56+ CD16+ CD3-	0.222400021791681	CD8+ NKT-like cells	120230.4186864
2019-07-01-count-3:ACGTTCCCAGAGGACT	7	Classical monocytes	HSC/MPP	0.009212089396394925	Early B cells	-0.13827187782587091	Hematopoietic stem cells_CD133+ CD34dim	0.232275784342725	Progenitor cells	34251.1874853161
2019-07-01-count-3:ACGTTCCCATCCTAAG	13	Classical monocytes	Tcm/Naive helper T cells	0.05081970006517008	Erythroid_CD34- CD71lo GlyA+	-0.11400615287972551	Erythroid_CD34+ CD71+ GlyA-	0.16003536008666	Basophils	102043.250129819
2019-07-01-count-3:ACGTTCCGTCCCGCAA	7	HSC/MPP	HSC/MPP	0.1771856029964622	Early B cells	-0.0968523248580075	Hematopoietic stem cells_CD133+ CD34dim	0.232275784342725	Progenitor cells	34251.1874853161
2019-07-01-count-3:ACGTTCCTCGAAGAAT	22	Tcm/Naive helper T cells	HSC/MPP	0.0035569304250197037	Early B cells	-0.12953297660879315	Hematopoietic stem cells_CD133+ CD34dim	-0.0332966709357064	Progenitor cells	38737.9011205286
2019-07-01-count-3:ACGTTCCTCGGCGATC	35	Classical monocytes	HSC/MPP	0.0044366003614909316	Erythroid_CD34- CD71lo GlyA+	-0.13464312458119823	Hematopoietic stem cells_CD133+ CD34dim	0.0676982332652732	Unknown	-97.2365780078157
2019-07-01-count-3:ACGTTCCTCTGGGCCA	26	Classical monocytes	Classical monocytes	0.7197269929272739	Plasmacytoid Dendritic Cells	-0.11345476347246469	Monocytes	0.130490605973113	Classical Monocytes	24406.2134697136
2019-07-01-count-3:ACTACGAGTGTTAAAG	35	Tem/Temra cytotoxic T cells	HSC/MPP	0.03563198271196393	Plasmacytoid Dendritic Cells	-0.13251570977212412	Hematopoietic stem cells_CD133+ CD34dim	0.0676982332652732	Unknown	-97.2365780078157
2019-07-01-count-3:ACTATCTAGAGGTCGT	26	Classical monocytes	Classical monocytes	0.9859280305128851	Mature NK cells_CD56- CD16+ CD3-	-0.1883739952544183	Monocytes	0.130490605973113	Classical Monocytes	24406.2134697136
2019-07-01-count-3:ACTATCTAGCACTAGG	35	Tcm/Naive helper T cells	HSC/MPP	0.0038916008359651303	Plasmacytoid Dendritic Cells	-0.1875171293538837	Hematopoietic stem cells_CD133+ CD34dim	0.0676982332652732	Unknown	-97.2365780078157
2019-07-01-count-3:ACTATCTAGTAGACAT	35	Tcm/Naive helper T cells	HSC/MPP	0.018113994069003388	Erythroid_CD34- CD71+ GlyA+	-0.12083007610061514	Hematopoietic stem cells_CD133+ CD34dim	0.0676982332652732	Unknown	-97.2365780078157
2019-07-01-count-3:ACTATCTAGTGGTTAA	0	Tem/Trm cytotoxic T cells	Tcm/Naive helper T cells	0.26387814920832037	Erythroid_CD34- CD71- GlyA+	-0.1929177141078304	Naive CD4+ T cells	0.0114143310166437	Naive CD4+ T cells	297537.794505067
2019-07-01-count-3:ACTATCTCAAATGAAC	6	HSC/MPP	HSC/MPP	0.004779820219570044	Megakaryocyte/erythroid progenitors	0.023541678476491204	Megakaryocyte/erythroid progenitors	0.223037047377994	Progenitor cells	51236.8965879656
2019-07-01-count-3:ACTATCTCAAGAAATC	35	Tcm/Naive helper T cells	HSC/MPP	0.1287143622075083	Erythroid_CD34- CD71+ GlyA+	-0.12441853980200968	Hematopoietic stem cells_CD133+ CD34dim	0.0676982332652732	Unknown	-97.2365780078157
2019-07-01-count-3:ACTATCTCAGGTTACT	9	Tem/Trm cytotoxic T cells	Tem/Trm cytotoxic T cells	0.7137974415612788	Erythroid_CD34- CD71+ GlyA+	-0.17743361724936024	Mature NK cells_CD56+ CD16+ CD3-	0.222400021791681	CD8+ NKT-like cells	120230.4186864
2019-07-01-count-3:ACTATCTGTACACGCC	14	DC2	DC2	0.007447430895054997	Myeloid Dendritic Cells	-0.015318740788901941	Myeloid Dendritic Cells	0.344724715206776	Myeloid Dendritic cells	81419.6897678935
2019-07-01-count-3:ACTATCTTCGAACTCA	0	Tcm/Naive helper T cells	Tcm/Naive helper T cells	0.9980076136798076	Erythroid_CD34- CD71+ GlyA+	-0.11718962528641264	Naive CD4+ T cells	0.0114143310166437	Naive CD4+ T cells	297537.794505067
2019-07-01-count-3:ACTATCTTCGGCTTGG	26	Intermediate macrophages	Classical monocytes	0.6748614958287719	Mature NK cells_CD56- CD16+ CD3-	-0.08644054685742417	Monocytes	0.130490605973113	Classical Monocytes	24406.2134697136
2019-07-01-count-3:ACTATCTTCTTGGAAC	35	Naive B cells	HSC/MPP	0.045806456798710773	Early B cells	-0.08656912870979834	Hematopoietic stem cells_CD133+ CD34dim	0.0676982332652732	Unknown	-97.2365780078157
2019-07-01-count-3:ACTATGGAGATGGTAT	2	Classical monocytes	Classical monocytes	0.9999294050621051	Mature NK cells_CD56- CD16+ CD3-	-0.05648309239332438	Monocytes	0.393380154053973	Classical Monocytes	170307.079483124
2019-07-01-count-3:ACTATGGGTCAAGTTC	9	CD16- NK cells	CD16+ NK cells	0.4361567691535599	NK T cells	-0.17809183836827286	Mature NK cells_CD56+ CD16+ CD3-	0.222400021791681	CD8+ NKT-like cells	120230.4186864
2019-07-01-count-3:ACTATTCAGCACCAGA	7	HSC/MPP	HSC/MPP	0.024050342710739553	Early B cells	-0.0535286811148028	Hematopoietic stem cells_CD133+ CD34dim	0.232275784342725	Progenitor cells	34251.1874853161
2019-07-01-count-3:ACTATTCAGGCTTAAA	35	HSC/MPP	HSC/MPP	0.018484928819037245	Early B cells	-0.1894140169551944	Hematopoietic stem cells_CD133+ CD34dim	0.0676982332652732	Unknown	-97.2365780078157
2019-07-01-count-3:ACTATTCCAATTCTCT	13	Megakaryocyte precursor	Tcm/Naive helper T cells	0.5085848629163795	Erythroid_CD34- CD71lo GlyA+	-0.15195832502739978	Erythroid_CD34+ CD71+ GlyA-	0.16003536008666	Basophils	102043.250129819
2019-07-01-count-3:ACTATTCCAGTGTGGA	7	HSC/MPP	HSC/MPP	0.005907700655310837	Hematopoietic stem cells_CD38- CD34+	-0.08709275087415577	Hematopoietic stem cells_CD133+ CD34dim	0.232275784342725	Progenitor cells	34251.1874853161
2019-07-01-count-3:ACTATTCGTATCACCA	6	Proliferative germinal center B cells	HSC/MPP	0.14522881848357178	Megakaryocyte/erythroid progenitors	0.058790754376438326	Megakaryocyte/erythroid progenitors	0.223037047377994	Progenitor cells	51236.8965879656
2019-07-01-count-3:ACTATTCGTCCCTGAG	35	T(agonist)	HSC/MPP	0.015306088170551149	Erythroid_CD34- CD71+ GlyA+	-0.08709567508941807	Hematopoietic stem cells_CD133+ CD34dim	0.0676982332652732	Unknown	-97.2365780078157
2019-07-01-count-3:ACTATTCGTCCGAAAG	2	Classical monocytes	Classical monocytes	0.9995697877512059	Colony Forming Unit-Monocytes	-0.01763082130691975	Monocytes	0.393380154053973	Classical Monocytes	170307.079483124
2019-07-01-count-3:ACTATTCGTGCGTGCT	9	Tem/Trm cytotoxic T cells	Tem/Trm cytotoxic T cells	0.08850214668283418	Plasmacytoid Dendritic Cells	-0.1580385216063259	Mature NK cells_CD56+ CD16+ CD3-	0.222400021791681	CD8+ NKT-like cells	120230.4186864
2019-07-01-count-3:ACTATTCGTTGGTACT	7	HSC/MPP	HSC/MPP	0.06690807342003145	Early B cells	-0.07846564375840064	Hematopoietic stem cells_CD133+ CD34dim	0.232275784342725	Progenitor cells	34251.1874853161
2019-07-01-count-3:ACTCCCAAGACCATTC	2	Classical monocytes	Classical monocytes	0.9952570867294805	Colony Forming Unit-Monocytes	-0.015910887226074963	Monocytes	0.393380154053973	Classical Monocytes	170307.079483124
2019-07-01-count-3:ACTCCCAAGGTAAGTT	26	Classical monocytes	Classical monocytes	0.07472579565421089	Mature NK cells_CD56- CD16+ CD3-	-0.12614750645257686	Monocytes	0.130490605973113	Classical Monocytes	24406.2134697136
2019-07-01-count-3:ACTCCCAAGTTGTCGT	46	Tcm/Naive helper T cells	HSC/MPP	0.39723691949186307	Early B cells	-0.1522103265284683	Hematopoietic stem cells_CD133+ CD34dim	0.250999808637318	Basophils	1746.2249226947
2019-07-01-count-3:ACTCCCACAGCAGTTT	35	CD16+ NK cells	HSC/MPP	0.3818660338217272	Erythroid_CD34- CD71+ GlyA+	-0.1278134845724861	Hematopoietic stem cells_CD133+ CD34dim	0.0676982332652732	Unknown	-97.2365780078157
2019-07-01-count-3:ACTCCCAGTGGATGAC	13	MEMP	Tcm/Naive helper T cells	0.040366016002114154	Erythroid_CD34- CD71lo GlyA+	-0.14678883715874974	Erythroid_CD34+ CD71+ GlyA-	0.16003536008666	Basophils	102043.250129819
2019-07-01-count-3:ACTCCCAGTTTCACTT	14	Classical monocytes	Classical monocytes	0.6804852730480897	Mature NK cells_CD56- CD16+ CD3-	-0.009094342027374178	Myeloid Dendritic Cells	0.344724715206776	Myeloid Dendritic cells	81419.6897678935
2019-07-01-count-3:ACTCCCATCTTTGCGC	2	Classical monocytes	Classical monocytes	0.9724103517680996	Plasmacytoid Dendritic Cells	-0.0018255769432127672	Monocytes	0.393380154053973	Classical Monocytes	170307.079483124
2019-07-01-count-3:ACTCTCGAGTGGTGGT	2	Classical monocytes	Classical monocytes	0.4993759913317568	Mature NK cells_CD56- CD16+ CD3-	-0.029642429470938304	Monocytes	0.393380154053973	Classical Monocytes	170307.079483124
2019-07-01-count-3:ACTCTCGCATAAGATG	26	Classical monocytes	Classical monocytes	0.03854991708511868	Plasmacytoid Dendritic Cells	-0.05498076457083116	Monocytes	0.130490605973113	Classical Monocytes	24406.2134697136
2019-07-01-count-3:ACTCTCGCATCGATCA	7	HSC/MPP	HSC/MPP	0.021066206132411083	Erythroid_CD34- CD71lo GlyA+	-0.08669959375768355	Hematopoietic stem cells_CD133+ CD34dim	0.232275784342725	Progenitor cells	34251.1874853161
2019-07-01-count-3:ACTCTCGTCAACACGT	10	Neutrophil-myeloid progenitor	HSC/MPP	0.18386442589488072	Megakaryocyte/erythroid progenitors	-0.059785820077533365	Megakaryocyte/erythroid progenitors	0.203633219147875	Mast cells	8389.50145068657
2019-07-01-count-3:ACTCTCGTCCATAGAC	35	HSC/MPP	HSC/MPP	0.20746682063478977	Early B cells	-0.14654267852902841	Hematopoietic stem cells_CD133+ CD34dim	0.0676982332652732	Unknown	-97.2365780078157
2019-07-01-count-3:ACTCTCGTCCGCAGTG	9	Tem/Trm cytotoxic T cells	Tem/Trm cytotoxic T cells	0.9107375932213582	Erythroid_CD34- CD71- GlyA+	-0.22461675006005155	Mature NK cells_CD56+ CD16+ CD3-	0.222400021791681	CD8+ NKT-like cells	120230.4186864
2019-07-01-count-3:ACTCTCGTCCGCATAA	9	Tcm/Naive helper T cells	Tem/Temra cytotoxic T cells	0.6307322852393242	Erythroid_CD34- CD71+ GlyA+	-0.21091066439329764	Mature NK cells_CD56+ CD16+ CD3-	0.222400021791681	CD8+ NKT-like cells	120230.4186864
2019-07-01-count-3:ACTCTCGTCGGCTTCT	7	HSC/MPP	HSC/MPP	0.3322353437179442	Plasmacytoid Dendritic Cells	-0.02691387673669272	Hematopoietic stem cells_CD133+ CD34dim	0.232275784342725	Progenitor cells	34251.1874853161
2019-07-01-count-3:ACTCTCGTCTACCACC	26	Monocytes	Classical monocytes	0.19796249968893875	Monocytes	-0.1195858590445093	Monocytes	0.130490605973113	Classical Monocytes	24406.2134697136
2019-07-01-count-3:ACTGATGCAGATGCGA	13	Tcm/Naive helper T cells	Tcm/Naive helper T cells	0.07521197559045426	Erythroid_CD34- CD71+ GlyA+	-0.09641918158079775	Erythroid_CD34+ CD71+ GlyA-	0.16003536008666	Basophils	102043.250129819
2019-07-01-count-3:ACTGATGCATCCTTCG	7	Tcm/Naive helper T cells	HSC/MPP	0.020770778011703333	Early B cells	-0.06088413840220816	Hematopoietic stem cells_CD133+ CD34dim	0.232275784342725	Progenitor cells	34251.1874853161
2019-07-01-count-3:ACTGATGGTGACACGA	2	Classical monocytes	Classical monocytes	0.9997402175044604	Colony Forming Unit-Monocytes	-0.09970536711682096	Monocytes	0.393380154053973	Classical Monocytes	170307.079483124
2019-07-01-count-3:ACTGATGGTGGAACAC	26	Monocytes	Classical monocytes	0.24582839529923112	Colony Forming Unit-Monocytes	-0.031468713066444914	Monocytes	0.130490605973113	Classical Monocytes	24406.2134697136
2019-07-01-count-3:ACTGATGTCCATCTGC	6	Megakaryocyte-erythroid-mast cell progenitor	HSC/MPP	0.006117728868430895	Erythroid_CD34+ CD71+ GlyA-	0.08002771847433171	Megakaryocyte/erythroid progenitors	0.223037047377994	Progenitor cells	51236.8965879656
2019-07-01-count-3:ACTGCAAAGCGATGGT	8	Naive B cells	Naive B cells	0.46015883695452403	Early B cells	-0.19712374812827135	Naive B cells	0.0422915184758191	Naive B cells	104439.644280119
2019-07-01-count-3:ACTGCAACAGCCTACG	2	Classical monocytes	Classical monocytes	0.9784763978525163	Colony Forming Unit-Monocytes	0.005094807078835209	Monocytes	0.393380154053973	Classical Monocytes	170307.079483124
2019-07-01-count-3:ACTGCAAGTCACTCAA	35	Classical monocytes	HSC/MPP	0.0038863838879230157	Erythroid_CD34- CD71lo GlyA+	-0.15147476221815864	Hematopoietic stem cells_CD133+ CD34dim	0.0676982332652732	Unknown	-97.2365780078157
2019-07-01-count-3:ACTGCAAGTCTGTCCT	35	HSC/MPP	HSC/MPP	0.7806694682844305	Plasmacytoid Dendritic Cells	-0.17202231229201123	Hematopoietic stem cells_CD133+ CD34dim	0.0676982332652732	Unknown	-97.2365780078157
2019-07-01-count-3:ACTGTCCAGCTATCCA	26	Classical monocytes	Classical monocytes	0.24235932289820442	Mature NK cells_CD56- CD16+ CD3-	-0.025024801405455432	Monocytes	0.130490605973113	Classical Monocytes	24406.2134697136
2019-07-01-count-3:ACTGTCCCATGCGTGC	7	HSC/MPP	HSC/MPP	0.16148182603408093	Plasmacytoid Dendritic Cells	-0.07067661871142254	Hematopoietic stem cells_CD133+ CD34dim	0.232275784342725	Progenitor cells	34251.1874853161
2019-07-01-count-3:ACTGTCCGTCCAAAGG	9	Tem/Trm cytotoxic T cells	Tem/Trm cytotoxic T cells	0.15364291554482798	Plasmacytoid Dendritic Cells	-0.16497538142715723	Mature NK cells_CD56+ CD16+ CD3-	0.222400021791681	CD8+ NKT-like cells	120230.4186864
2019-07-01-count-3:ACTGTGAAGATTCGCT	13	Megakaryocyte precursor	Tcm/Naive helper T cells	0.09063508279016899	Plasmacytoid Dendritic Cells	-0.05398422091213288	Erythroid_CD34+ CD71+ GlyA-	0.16003536008666	Basophils	102043.250129819
2019-07-01-count-3:ACTGTGAAGCCAACCC	33	Mid erythroid	Mid erythroid	0.030397473788380796	Erythroid_CD34- CD71+ GlyA+	0.024826088390592527	Erythroid_CD34- CD71+ GlyA+	0.245151255941	Erythroid-like and erythroid precursor cells	71386.7282854028
2019-07-01-count-3:ACTGTGAAGCTAAGTA	13	Intermediate macrophages	Tcm/Naive helper T cells	0.013990411718713987	Erythroid_CD34- CD71lo GlyA+	-0.14325687990300887	Erythroid_CD34+ CD71+ GlyA-	0.16003536008666	Basophils	102043.250129819
2019-07-01-count-3:ACTGTGATCATTACCT	26	Classical monocytes	Classical monocytes	0.13655345738218225	Plasmacytoid Dendritic Cells	-0.0015676605446781813	Monocytes	0.130490605973113	Classical Monocytes	24406.2134697136
2019-07-01-count-3:ACTTAGGAGCCATGCC	26	Classical monocytes	Classical monocytes	0.9408555039661891	Colony Forming Unit-Monocytes	-0.141269691621725	Monocytes	0.130490605973113	Classical Monocytes	24406.2134697136
2019-07-01-count-3:ACTTAGGAGGGTAGCT	26	Classical monocytes	Classical monocytes	0.5786365114283264	Colony Forming Unit-Monocytes	-0.08322859955565626	Monocytes	0.130490605973113	Classical Monocytes	24406.2134697136
2019-07-01-count-3:ACTTAGGAGTCAACAA	2	Classical monocytes	Classical monocytes	0.9967787055755145	Colony Forming Unit-Monocytes	-0.08534554480100147	Monocytes	0.393380154053973	Classical Monocytes	170307.079483124
2019-07-01-count-3:ACTTAGGCATCCTAAG	7	Macrophages	HSC/MPP	0.04179465793324815	Early B cells	-0.055252428401747086	Hematopoietic stem cells_CD133+ CD34dim	0.232275784342725	Progenitor cells	34251.1874853161
2019-07-01-count-3:ACTTATCAGCCTCGTG	26	Classical monocytes	Classical monocytes	0.9369955744664611	Colony Forming Unit-Monocytes	-0.08722136505427391	Monocytes	0.130490605973113	Classical Monocytes	24406.2134697136
2019-07-01-count-3:ACTTATCAGCGAATGC	35	Tcm/Naive helper T cells	HSC/MPP	0.01660824758798153	Early B cells	-0.08774250464344076	Hematopoietic stem cells_CD133+ CD34dim	0.0676982332652732	Unknown	-97.2365780078157
2019-07-01-count-3:ACTTATCAGTGCGACA	35	HSC/MPP	HSC/MPP	0.004824756901848865	Erythroid_CD34- CD71+ GlyA+	-0.17784167223523872	Hematopoietic stem cells_CD133+ CD34dim	0.0676982332652732	Unknown	-97.2365780078157
2019-07-01-count-3:ACTTATCCACAGTGTT	35	Tcm/Naive helper T cells	HSC/MPP	0.3120485418457392	Plasmacytoid Dendritic Cells	-0.11867252599018938	Hematopoietic stem cells_CD133+ CD34dim	0.0676982332652732	Unknown	-97.2365780078157
2019-07-01-count-3:ACTTATCCAGCACAAG	26	Classical monocytes	Classical monocytes	0.7624407172926	Mature NK cells_CD56- CD16+ CD3-	-0.13690173838955944	Monocytes	0.130490605973113	Classical Monocytes	24406.2134697136
2019-07-01-count-3:ACTTATCCATGTGCCG	26	Classical monocytes	Classical monocytes	0.36943904008270667	Colony Forming Unit-Monocytes	-0.1860083566713704	Monocytes	0.130490605973113	Classical Monocytes	24406.2134697136
2019-07-01-count-3:ACTTATCGTTAGAAAC	22	HSC/MPP	HSC/MPP	0.030297323906730397	Early B cells	-0.11309546368662389	Hematopoietic stem cells_CD133+ CD34dim	-0.0332966709357064	Progenitor cells	38737.9011205286
2019-07-01-count-3:ACTTATCTCCAATCTT	35	Tcm/Naive helper T cells	HSC/MPP	0.016064578992465453	Early B cells	-0.13886657479704878	Hematopoietic stem cells_CD133+ CD34dim	0.0676982332652732	Unknown	-97.2365780078157
2019-07-01-count-3:ACTTCCGAGGCATCGA	35	Tcm/Naive helper T cells	HSC/MPP	0.34493571980694016	Erythroid_CD34- CD71lo GlyA+	-0.16833380395239617	Hematopoietic stem cells_CD133+ CD34dim	0.0676982332652732	Unknown	-97.2365780078157
2019-07-01-count-3:ACTTCCGCACGTGTGC	26	Classical monocytes	Classical monocytes	0.3677574080857558	Plasmacytoid Dendritic Cells	-0.13596408641352972	Monocytes	0.130490605973113	Classical Monocytes	24406.2134697136
2019-07-01-count-3:ACTTCCGTCAACACGT	35	CMP	HSC/MPP	0.25176464406599136	Megakaryocyte/erythroid progenitors	-0.06817613961970688	Hematopoietic stem cells_CD133+ CD34dim	0.0676982332652732	Unknown	-97.2365780078157
2019-07-01-count-3:ACTTCCGTCAACGTGT	8	Naive B cells	Naive B cells	0.8959249689856282	Plasmacytoid Dendritic Cells	-0.1691601912256271	Naive B cells	0.0422915184758191	Naive B cells	104439.644280119
2019-07-01-count-3:ACTTCGCAGTCACGAG	7	HSC/MPP	HSC/MPP	0.04459358913780807	Early B cells	-0.011952080124218197	Hematopoietic stem cells_CD133+ CD34dim	0.232275784342725	Progenitor cells	34251.1874853161
2019-07-01-count-3:ACTTCGCAGTTACGGG	26	Classical monocytes	Classical monocytes	0.8879388854438097	Mature NK cells_CD56- CD16+ CD3-	-0.11275387751781948	Monocytes	0.130490605973113	Classical Monocytes	24406.2134697136
2019-07-01-count-3:ACTTCGCCATTCTCCG	22	Tcm/Naive helper T cells	HSC/MPP	0.017996229829477135	Plasmacytoid Dendritic Cells	-0.058922696105016215	Hematopoietic stem cells_CD133+ CD34dim	-0.0332966709357064	Progenitor cells	38737.9011205286
2019-07-01-count-3:ACTTCGCGTCAATCTG	35	Double-negative thymocytes	HSC/MPP	0.056854681468787395	Plasmacytoid Dendritic Cells	-0.18370654657285218	Hematopoietic stem cells_CD133+ CD34dim	0.0676982332652732	Unknown	-97.2365780078157
2019-07-01-count-3:ACTTCGCTCGCTTTAT	0	Tcm/Naive helper T cells	Tcm/Naive helper T cells	0.9587733012383273	Erythroid_CD34- CD71lo GlyA+	-0.1694799537009087	Naive CD4+ T cells	0.0114143310166437	Naive CD4+ T cells	297537.794505067
2019-07-01-count-3:ACTTTCAAGAGAATCT	3	HSC/MPP	HSC/MPP	0.07689974407900291	Early B cells	-0.011473022010902187	Erythroid_CD34+ CD71+ GlyA-	0.173838192444401	Neutrophils	29445.9187065809
2019-07-01-count-3:ACTTTCAAGCCTGCCA	35	Tcm/Naive helper T cells	HSC/MPP	0.016210587743919817	Early B cells	-0.08355023345525527	Hematopoietic stem cells_CD133+ CD34dim	0.0676982332652732	Unknown	-97.2365780078157
2019-07-01-count-3:ACTTTCAAGCTTACGT	7	HSC/MPP	HSC/MPP	0.6863927249791837	Hematopoietic stem cells_CD133+ CD34dim	-0.06054492285663344	Hematopoietic stem cells_CD133+ CD34dim	0.232275784342725	Progenitor cells	34251.1874853161
2019-07-01-count-3:ACTTTCACAAGGATGC	3	HSC/MPP	HSC/MPP	0.05900664997559231	Hematopoietic stem cells_CD38- CD34+	-0.03105961126691352	Erythroid_CD34+ CD71+ GlyA-	0.173838192444401	Neutrophils	29445.9187065809
2019-07-01-count-3:ACTTTCACACACGGAA	35	HSC/MPP	HSC/MPP	0.006427313355837135	Plasmacytoid Dendritic Cells	-0.12783928474104533	Hematopoietic stem cells_CD133+ CD34dim	0.0676982332652732	Unknown	-97.2365780078157
2019-07-01-count-3:ACTTTCACAGCACCCA	13	Tcm/Naive helper T cells	Tcm/Naive helper T cells	0.02683628063423029	Erythroid_CD34- CD71lo GlyA+	-0.09598193123448184	Erythroid_CD34+ CD71+ GlyA-	0.16003536008666	Basophils	102043.250129819
2019-07-01-count-3:ACTTTCACATTCATCT	0	Tcm/Naive helper T cells	Tcm/Naive helper T cells	0.32730301624082014	Erythroid_CD34- CD71lo GlyA+	-0.17685199854551337	Naive CD4+ T cells	0.0114143310166437	Naive CD4+ T cells	297537.794505067
2019-07-01-count-3:ACTTTCAGTAGGTGCA	0	Regulatory T cells	Tcm/Naive helper T cells	0.3004216845188112	Erythroid_CD34- CD71+ GlyA+	-0.20368367648648045	Naive CD4+ T cells	0.0114143310166437	Naive CD4+ T cells	297537.794505067
2019-07-01-count-3:ACTTTCATCGAAGCAG	26	Intermediate macrophages	Classical monocytes	0.6121117383736453	Mature NK cells_CD56- CD16+ CD3-	-0.08677978515441034	Monocytes	0.130490605973113	Classical Monocytes	24406.2134697136
2019-07-01-count-3:ACTTTGTCACATAGCT	26	Classical monocytes	Classical monocytes	0.39084859908530534	Colony Forming Unit-Monocytes	-0.10585214279223434	Monocytes	0.130490605973113	Classical Monocytes	24406.2134697136
2019-07-01-count-3:ACTTTGTTCCAGGACC	3	HSC/MPP	HSC/MPP	0.002302571047947642	Early B cells	-0.0020246962932745733	Erythroid_CD34+ CD71+ GlyA-	0.173838192444401	Neutrophils	29445.9187065809
2019-07-01-count-3:AGAAATGAGAACTCCT	13	Megakaryocyte-erythroid-mast cell progenitor	Tcm/Naive helper T cells	0.1856056713294929	Plasmacytoid Dendritic Cells	-0.11958916680052388	Erythroid_CD34+ CD71+ GlyA-	0.16003536008666	Basophils	102043.250129819
2019-07-01-count-3:AGAAATGCACGTCGTG	35	HSC/MPP	HSC/MPP	0.0447787371356193	Plasmacytoid Dendritic Cells	-0.08451297837911555	Hematopoietic stem cells_CD133+ CD34dim	0.0676982332652732	Unknown	-97.2365780078157
2019-07-01-count-3:AGAAATGCATGACCCG	1	Tcm/Naive helper T cells	HSC/MPP	0.02606791357450311	Plasmacytoid Dendritic Cells	-0.08400245238826462	Hematopoietic stem cells_CD133+ CD34dim	0.31526490954067	Progenitor cells	32278.4516750976
2019-07-01-count-3:AGAAATGGTTACCCTC	33	Mid erythroid	Mid erythroid	0.013598704937679557	Erythroid_CD34- CD71+ GlyA+	0.11638173302635946	Erythroid_CD34- CD71+ GlyA+	0.245151255941	Erythroid-like and erythroid precursor cells	71386.7282854028
2019-07-01-count-3:AGAAATGTCCAGTGTA	6	HSC/MPP	HSC/MPP	0.2451337352619716	Hematopoietic stem cells_CD133+ CD34dim	-0.010080714799904508	Megakaryocyte/erythroid progenitors	0.223037047377994	Progenitor cells	51236.8965879656
2019-07-01-count-3:AGAAATGTCGCATTAG	9	Tem/Trm cytotoxic T cells	Tem/Trm cytotoxic T cells	0.8383349884952639	Plasmacytoid Dendritic Cells	-0.16368497854313102	Mature NK cells_CD56+ CD16+ CD3-	0.222400021791681	CD8+ NKT-like cells	120230.4186864
2019-07-01-count-3:AGAAATGTCGTTTACT	35	HSC/MPP	HSC/MPP	0.15862041496358203	Early B cells	-0.06708042581330931	Hematopoietic stem cells_CD133+ CD34dim	0.0676982332652732	Unknown	-97.2365780078157
2019-07-01-count-3:AGAACAAAGCCTAGGA	35	Tcm/Naive helper T cells	HSC/MPP	0.01085913173392879	Plasmacytoid Dendritic Cells	-0.07650072941142931	Hematopoietic stem cells_CD133+ CD34dim	0.0676982332652732	Unknown	-97.2365780078157
2019-07-01-count-3:AGAACAACACAACCGC	35	CD16+ NK cells	HSC/MPP	0.23547074459705797	Plasmacytoid Dendritic Cells	-0.13876342846076345	Hematopoietic stem cells_CD133+ CD34dim	0.0676982332652732	Unknown	-97.2365780078157
2019-07-01-count-3:AGAACAACACGGATCC	0	Tcm/Naive helper T cells	Tcm/Naive helper T cells	0.7931927996526998	Erythroid_CD34- CD71lo GlyA+	-0.13695377753317256	Naive CD4+ T cells	0.0114143310166437	Naive CD4+ T cells	297537.794505067
2019-07-01-count-3:AGAACAACACTGCATA	32	Tcm/Naive helper T cells	Tcm/Naive helper T cells	0.7919881666806556	Erythroid_CD34- CD71lo GlyA+	-0.12930083386448998	Naive CD4+ T cells	-0.0912584560358214	Naive CD4+ T cells	14492.2488490764
2019-07-01-count-3:AGAACAAGTTCCGTTC	26	CD16+ NK cells	Classical monocytes	0.0754915579798499	Mature NK cells_CD56- CD16+ CD3-	-0.11785720309906068	Monocytes	0.130490605973113	Classical Monocytes	24406.2134697136
2019-07-01-count-3:AGAACAAGTTCGGACC	9	Tcm/Naive helper T cells	Tem/Temra cytotoxic T cells	0.11978378577973169	Erythroid_CD34- CD71- GlyA+	-0.2143338743960026	Mature NK cells_CD56+ CD16+ CD3-	0.222400021791681	CD8+ NKT-like cells	120230.4186864
2019-07-01-count-3:AGAACAAGTTTGAAAG	5	Tem/Temra cytotoxic T cells	Tem/Trm cytotoxic T cells	0.19328286852238974	NK T cells	-0.09350769156332034	CD8+ Effector Memory	0.165647588645569	CD8+ NKT-like cells	194257.570114352
2019-07-01-count-3:AGAACAATCACCATCC	26	Classical monocytes	Classical monocytes	0.7789622952468802	Colony Forming Unit-Monocytes	-0.0638605468658306	Monocytes	0.130490605973113	Classical Monocytes	24406.2134697136
2019-07-01-count-3:AGAACAATCACCTCGT	9	Tcm/Naive helper T cells	Tem/Temra cytotoxic T cells	0.036741418911982786	Plasmacytoid Dendritic Cells	-0.17886262028359604	Mature NK cells_CD56+ CD16+ CD3-	0.222400021791681	CD8+ NKT-like cells	120230.4186864
2019-07-01-count-3:AGAACAATCCATTTAC	9	Tem/Trm cytotoxic T cells	Tem/Temra cytotoxic T cells	0.06736744101942661	Erythroid_CD34- CD71+ GlyA+	-0.17487768246612112	Mature NK cells_CD56+ CD16+ CD3-	0.222400021791681	CD8+ NKT-like cells	120230.4186864
2019-07-01-count-3:AGAACAATCGTGCAGC	26	Intermediate macrophages	Classical monocytes	0.7945879300421781	Colony Forming Unit-Monocytes	-0.10357087818808548	Monocytes	0.130490605973113	Classical Monocytes	24406.2134697136
2019-07-01-count-3:AGAACCTCATATCGGT	3	DC precursor	HSC/MPP	0.12135597944149389	Early B cells	-0.0011525605702308083	Erythroid_CD34+ CD71+ GlyA-	0.173838192444401	Neutrophils	29445.9187065809
2019-07-01-count-3:AGAACCTCATCACGGC	35	HSC/MPP	HSC/MPP	0.004790504506147022	Early B cells	-0.09538982593107095	Hematopoietic stem cells_CD133+ CD34dim	0.0676982332652732	Unknown	-97.2365780078157
2019-07-01-count-3:AGAACCTGTACTAACC	26	CD16+ NK cells	Classical monocytes	0.29033534365146224	Mature NK cells_CD56- CD16+ CD3-	-0.08539022169690552	Monocytes	0.130490605973113	Classical Monocytes	24406.2134697136
2019-07-01-count-3:AGAAGCGAGGTGCTGA	35	HSC/MPP	HSC/MPP	0.666819660789129	Plasmacytoid Dendritic Cells	-0.1377056171847938	Hematopoietic stem cells_CD133+ CD34dim	0.0676982332652732	Unknown	-97.2365780078157
2019-07-01-count-3:AGAAGCGAGTTGGCGA	8	Memory B cells	Naive B cells	0.991680728059295	Early B cells	-0.16037075426387357	Naive B cells	0.0422915184758191	Naive B cells	104439.644280119
2019-07-01-count-3:AGAAGCGCACATAACC	35	Tcm/Naive helper T cells	Tcm/Naive helper T cells	0.945496059733535	Erythroid_CD34- CD71lo GlyA+	-0.15958830918360895	Hematopoietic stem cells_CD133+ CD34dim	0.0676982332652732	Unknown	-97.2365780078157
2019-07-01-count-3:AGAAGCGCACTGTGTA	18	Classical monocytes	Non-classical monocytes	0.6473951966089603	Mature NK cells_CD56- CD16+ CD3-	-0.12086221851503821	Mature NK cells_CD56- CD16+ CD3-	0.356791748934977	Non-classical monocytes	56475.1764804803
2019-07-01-count-3:AGAAGCGCATACCACA	26	Classical monocytes	Classical monocytes	0.7879063757170387	Colony Forming Unit-Monocytes	-0.07878332821688265	Monocytes	0.130490605973113	Classical Monocytes	24406.2134697136
2019-07-01-count-3:AGAAGCGCATCCGGCA	0	Tcm/Naive helper T cells	Tcm/Naive helper T cells	0.5255348969816951	NK T cells	-0.21411821692377198	Naive CD4+ T cells	0.0114143310166437	Naive CD4+ T cells	297537.794505067
2019-07-01-count-3:AGAAGCGGTAAGGTCG	7	HSC/MPP	HSC/MPP	0.09048195999143147	Early B cells	-0.08559679727951446	Hematopoietic stem cells_CD133+ CD34dim	0.232275784342725	Progenitor cells	34251.1874853161
2019-07-01-count-3:AGAAGCGTCAGGGATG	26	Intermediate macrophages	Classical monocytes	0.7170690904356891	Plasmacytoid Dendritic Cells	-0.11738207801649084	Monocytes	0.130490605973113	Classical Monocytes	24406.2134697136
2019-07-01-count-3:AGAAGCGTCTGGAGAG	1	Tcm/Naive helper T cells	HSC/MPP	0.2759417655628648	Plasmacytoid Dendritic Cells	-0.13152606950297407	Hematopoietic stem cells_CD133+ CD34dim	0.31526490954067	Progenitor cells	32278.4516750976
2019-07-01-count-3:AGAAGTACAAAGGGCT	18	Classical monocytes	Non-classical monocytes	0.5925974505756763	Mature NK cells_CD56- CD16+ CD3-	-0.07964867493157572	Mature NK cells_CD56- CD16+ CD3-	0.356791748934977	Non-classical monocytes	56475.1764804803
2019-07-01-count-3:AGAAGTATCATAGCAC	0	Tcm/Naive helper T cells	Tcm/Naive helper T cells	0.9994808682776957	NK T cells	-0.19619434787560341	Naive CD4+ T cells	0.0114143310166437	Naive CD4+ T cells	297537.794505067
2019-07-01-count-3:AGAAGTATCATCGGGC	26	Classical monocytes	Classical monocytes	0.9776497312261967	Plasmacytoid Dendritic Cells	-0.07406980691547496	Monocytes	0.130490605973113	Classical Monocytes	24406.2134697136
2019-07-01-count-3:AGAAGTATCTGGTGGC	26	Classical monocytes	Classical monocytes	0.12123589573824467	Plasmacytoid Dendritic Cells	-0.13196829423114517	Monocytes	0.130490605973113	Classical Monocytes	24406.2134697136
2019-07-01-count-3:AGAAGTATCTTGGGCG	26	Classical monocytes	Classical monocytes	0.9737613056019168	Colony Forming Unit-Monocytes	-0.13368390768902927	Monocytes	0.130490605973113	Classical Monocytes	24406.2134697136
2019-07-01-count-3:AGACAAAAGGGCAATC	35	Tcm/Naive helper T cells	HSC/MPP	0.04035123499306558	Plasmacytoid Dendritic Cells	-0.14936754697120871	Hematopoietic stem cells_CD133+ CD34dim	0.0676982332652732	Unknown	-97.2365780078157
2019-07-01-count-3:AGACAAAAGGGTTTCT	9	CRTAM+ gamma-delta T cells	Tem/Temra cytotoxic T cells	0.14345611890199525	Erythroid_CD34- CD71lo GlyA+	-0.1774635096302284	Mature NK cells_CD56+ CD16+ CD3-	0.222400021791681	CD8+ NKT-like cells	120230.4186864
2019-07-01-count-3:AGACAAACAACACACT	35	HSC/MPP	HSC/MPP	0.433666733849674	Early B cells	-0.11382377477434572	Hematopoietic stem cells_CD133+ CD34dim	0.0676982332652732	Unknown	-97.2365780078157
2019-07-01-count-3:AGACAAACAAGCAATA	35	Trm cytotoxic T cells	HSC/MPP	0.21135737625640197	Erythroid_CD34- CD71lo GlyA+	-0.16523038639363752	Hematopoietic stem cells_CD133+ CD34dim	0.0676982332652732	Unknown	-97.2365780078157
2019-07-01-count-3:AGACAAACATAACCCA	9	Tem/Trm cytotoxic T cells	Tem/Trm cytotoxic T cells	0.3354066532529399	Plasmacytoid Dendritic Cells	-0.21622670368586577	Mature NK cells_CD56+ CD16+ CD3-	0.222400021791681	CD8+ NKT-like cells	120230.4186864
2019-07-01-count-3:AGACAAACATACAGAA	6	CMP	HSC/MPP	0.08949799743493395	Megakaryocyte/erythroid progenitors	0.05620528881302429	Megakaryocyte/erythroid progenitors	0.223037047377994	Progenitor cells	51236.8965879656
2019-07-01-count-3:AGACAAATCCCTCTAG	13	Tcm/Naive helper T cells	Tcm/Naive helper T cells	0.047331239265248196	Plasmacytoid Dendritic Cells	-0.20107499781919125	Erythroid_CD34+ CD71+ GlyA-	0.16003536008666	Basophils	102043.250129819
2019-07-01-count-3:AGACAAATCGTTGTTT	1	Tcm/Naive helper T cells	HSC/MPP	0.011263817053025703	Plasmacytoid Dendritic Cells	-0.07127665332640332	Hematopoietic stem cells_CD133+ CD34dim	0.31526490954067	Progenitor cells	32278.4516750976
2019-07-01-count-3:AGACACTAGCTGTACT	26	Classical monocytes	Classical monocytes	0.02782772435189647	Colony Forming Unit-Monocytes	-0.07070871010105052	Monocytes	0.130490605973113	Classical Monocytes	24406.2134697136
2019-07-01-count-3:AGACACTAGGTGCTGA	26	Classical monocytes	Classical monocytes	0.826649735649575	Plasmacytoid Dendritic Cells	-0.027452713781592575	Monocytes	0.130490605973113	Classical Monocytes	24406.2134697136
2019-07-01-count-3:AGACACTAGTACAACA	7	Tcm/Naive helper T cells	HSC/MPP	0.12613607849719716	Early B cells	-0.10480757095824461	Hematopoietic stem cells_CD133+ CD34dim	0.232275784342725	Progenitor cells	34251.1874853161
2019-07-01-count-3:AGACACTCACACCGCA	35	ILC3	HSC/MPP	0.08746559585596747	Erythroid_CD34- CD71lo GlyA+	-0.08388133268139945	Hematopoietic stem cells_CD133+ CD34dim	0.0676982332652732	Unknown	-97.2365780078157
2019-07-01-count-3:AGACACTCATCCGAGC	35	HSC/MPP	HSC/MPP	0.04255958875025722	Erythroid_CD34- CD71- GlyA+	-0.1237998320753595	Hematopoietic stem cells_CD133+ CD34dim	0.0676982332652732	Unknown	-97.2365780078157
2019-07-01-count-3:AGACACTGTTCGGTTA	35	Tcm/Naive helper T cells	HSC/MPP	0.8108817283466409	Erythroid_CD34- CD71lo GlyA+	-0.1465085050227255	Hematopoietic stem cells_CD133+ CD34dim	0.0676982332652732	Unknown	-97.2365780078157
2019-07-01-count-3:AGACACTTCCCTTGGT	26	Intermediate macrophages	Classical monocytes	0.24241281283368557	Mature NK cells_CD56- CD16+ CD3-	-0.16336171034051267	Monocytes	0.130490605973113	Classical Monocytes	24406.2134697136
2019-07-01-count-3:AGACACTTCGATACAC	11	Classical monocytes	Classical monocytes	0.9798951094226771	Myeloid Dendritic Cells	0.004965277826995964	Monocytes	0.335134309706419	Classical Monocytes	44892.8236599719
2019-07-01-count-3:AGACAGGAGGGTCTTT	35	HSC/MPP	HSC/MPP	0.004876490069565481	Plasmacytoid Dendritic Cells	-0.14296468377539184	Hematopoietic stem cells_CD133+ CD34dim	0.0676982332652732	Unknown	-97.2365780078157
2019-07-01-count-3:AGACAGGAGGTCCGAA	18	Classical monocytes	Non-classical monocytes	0.512118978948054	Mature NK cells_CD56- CD16+ CD3-	-0.07420354222952644	Mature NK cells_CD56- CD16+ CD3-	0.356791748934977	Non-classical monocytes	56475.1764804803
2019-07-01-count-3:AGACAGGCAGATGCGA	13	Double-negative thymocytes	HSC/MPP	0.33599169057695527	Erythroid_CD34- CD71lo GlyA+	-0.19071120922426207	Erythroid_CD34+ CD71+ GlyA-	0.16003536008666	Basophils	102043.250129819
2019-07-01-count-3:AGACAGGCATGATGCT	26	Classical monocytes	Classical monocytes	0.04465567158747212	Colony Forming Unit-Monocytes	-0.12697533047455217	Monocytes	0.130490605973113	Classical Monocytes	24406.2134697136
2019-07-01-count-3:AGACAGGGTAACCCTA	32	Tcm/Naive cytotoxic T cells	Tcm/Naive helper T cells	0.43205687956971295	Erythroid_CD34- CD71+ GlyA+	-0.21306658608288553	Naive CD4+ T cells	-0.0912584560358214	Naive CD4+ T cells	14492.2488490764
2019-07-01-count-3:AGACAGGGTCTCACGG	35	HSC/MPP	HSC/MPP	0.029650571146886982	Early B cells	-0.08489610597918346	Hematopoietic stem cells_CD133+ CD34dim	0.0676982332652732	Unknown	-97.2365780078157
2019-07-01-count-3:AGACCATAGCGTGAGT	26	Classical monocytes	Classical monocytes	0.6093037814748615	Mature NK cells_CD56- CD16+ CD3-	-0.11003061977682131	Monocytes	0.130490605973113	Classical Monocytes	24406.2134697136
2019-07-01-count-3:AGACCATAGCTAAACA	9	CD16+ NK cells	Tem/Temra cytotoxic T cells	0.736784728575246	Plasmacytoid Dendritic Cells	-0.19020052133187124	Mature NK cells_CD56+ CD16+ CD3-	0.222400021791681	CD8+ NKT-like cells	120230.4186864
2019-07-01-count-3:AGACCATCACAAATGA	2	Classical monocytes	Classical monocytes	0.9853808448584882	Colony Forming Unit-Monocytes	-0.02190571522251976	Monocytes	0.393380154053973	Classical Monocytes	170307.079483124
2019-07-01-count-3:AGACCATGTAAGTCAA	35	Neutrophil-myeloid progenitor	HSC/MPP	0.054795378376276585	Erythroid_CD34- CD71+ GlyA+	-0.12902777824232148	Hematopoietic stem cells_CD133+ CD34dim	0.0676982332652732	Unknown	-97.2365780078157
2019-07-01-count-3:AGACCATTCACCCTGT	0	Tcm/Naive helper T cells	Tcm/Naive helper T cells	0.42029582822690437	Erythroid_CD34- CD71lo GlyA+	-0.17754165580000403	Naive CD4+ T cells	0.0114143310166437	Naive CD4+ T cells	297537.794505067
2019-07-01-count-3:AGACCATTCAGTCATG	22	Tcm/Naive helper T cells	HSC/MPP	0.05544583203077604	Erythroid_CD34- CD71+ GlyA+	-0.20011826253759724	Hematopoietic stem cells_CD133+ CD34dim	-0.0332966709357064	Progenitor cells	38737.9011205286
2019-07-01-count-3:AGACCCGAGGGTGAGG	35	HSC/MPP	HSC/MPP	0.04134809096911	Plasmacytoid Dendritic Cells	-0.1122343957608634	Hematopoietic stem cells_CD133+ CD34dim	0.0676982332652732	Unknown	-97.2365780078157
2019-07-01-count-3:AGACCCGTCTCTGCTG	6	HSC/MPP	HSC/MPP	0.02900681835397859	Erythroid_CD34+ CD71+ GlyA-	0.009392851270818438	Megakaryocyte/erythroid progenitors	0.223037047377994	Progenitor cells	51236.8965879656
2019-07-01-count-3:AGACTCAAGACTGTTC	26	Classical monocytes	Classical monocytes	0.03385905808701829	Mature NK cells_CD56- CD16+ CD3-	-0.08579551580717099	Monocytes	0.130490605973113	Classical Monocytes	24406.2134697136
2019-07-01-count-3:AGACTCAAGGTAAAGG	6	HSC/MPP	HSC/MPP	0.41144477704971716	Early B cells	0.026804118873749592	Megakaryocyte/erythroid progenitors	0.223037047377994	Progenitor cells	51236.8965879656
2019-07-01-count-3:AGACTCAAGTCACGCC	26	Classical monocytes	Classical monocytes	0.8982465316325132	Plasmacytoid Dendritic Cells	-0.08146802104571224	Monocytes	0.130490605973113	Classical Monocytes	24406.2134697136
2019-07-01-count-3:AGACTCACAAGCGCAA	35	Tcm/Naive helper T cells	HSC/MPP	0.005149898548320264	Plasmacytoid Dendritic Cells	-0.14481353591996504	Hematopoietic stem cells_CD133+ CD34dim	0.0676982332652732	Unknown	-97.2365780078157
2019-07-01-count-3:AGACTCACAGAACTCT	32	Tcm/Naive helper T cells	Tcm/Naive helper T cells	0.2698583829633362	Erythroid_CD34- CD71lo GlyA+	-0.1703347640478539	Naive CD4+ T cells	-0.0912584560358214	Naive CD4+ T cells	14492.2488490764
2019-07-01-count-3:AGACTCACAGACATCT	26	Classical monocytes	Classical monocytes	0.7990740327562373	Plasmacytoid Dendritic Cells	-0.07850606843914446	Monocytes	0.130490605973113	Classical Monocytes	24406.2134697136
2019-07-01-count-3:AGACTCACATGGAATA	1	HSC/MPP	HSC/MPP	0.006967656785118521	Early B cells	-0.09571159486058384	Hematopoietic stem cells_CD133+ CD34dim	0.31526490954067	Progenitor cells	32278.4516750976
2019-07-01-count-3:AGACTCACATTATGCG	2	Classical monocytes	Classical monocytes	0.9955748579878824	Colony Forming Unit-Monocytes	-0.08331527647660399	Monocytes	0.393380154053973	Classical Monocytes	170307.079483124
2019-07-01-count-3:AGACTCAGTACTGTTG	35	Tcm/Naive helper T cells	HSC/MPP	0.008926445154442951	Plasmacytoid Dendritic Cells	-0.1253849567604405	Hematopoietic stem cells_CD133+ CD34dim	0.0676982332652732	Unknown	-97.2365780078157
2019-07-01-count-3:AGACTCAGTGCAACAG	1	HSC/MPP	HSC/MPP	0.017872294905229312	Erythroid_CD34- CD71+ GlyA+	-0.1178635521701381	Hematopoietic stem cells_CD133+ CD34dim	0.31526490954067	Progenitor cells	32278.4516750976
2019-07-01-count-3:AGACTCAGTTACCGTA	2	Classical monocytes	Classical monocytes	0.9995905881182162	Colony Forming Unit-Monocytes	-0.0470026373625374	Monocytes	0.393380154053973	Classical Monocytes	170307.079483124
2019-07-01-count-3:AGACTCAGTTGGCTAT	33	Plasmablasts	Mid erythroid	0.18251948742067198	Erythroid_CD34- CD71+ GlyA+	0.014251534145962254	Erythroid_CD34- CD71+ GlyA+	0.245151255941	Erythroid-like and erythroid precursor cells	71386.7282854028
2019-07-01-count-3:AGACTCATCCTCAGAA	7	Tcm/Naive helper T cells	HSC/MPP	0.09215171278165363	Early B cells	-0.14693533530289174	Hematopoietic stem cells_CD133+ CD34dim	0.232275784342725	Progenitor cells	34251.1874853161
2019-07-01-count-3:AGACTCATCTGCCCTA	15	Double-negative thymocytes	HSC/MPP	0.0845434304360442	Erythroid_CD34- CD71- GlyA+	-0.1508186748985869	Megakaryocyte/erythroid progenitors	0.0275860292037222	Progenitor cells	4726.32224097384
2019-07-01-count-3:AGACTCATCTGGCCGA	7	HSC/MPP	HSC/MPP	0.03621036243797442	Plasmacytoid Dendritic Cells	-0.12916248326109853	Hematopoietic stem cells_CD133+ CD34dim	0.232275784342725	Progenitor cells	34251.1874853161
2019-07-01-count-3:AGAGAATTCCATGAGT	6	HSC/MPP	HSC/MPP	0.49076289048094585	Hematopoietic stem cells_CD133+ CD34dim	-0.02405310121610227	Megakaryocyte/erythroid progenitors	0.223037047377994	Progenitor cells	51236.8965879656
2019-07-01-count-3:AGAGAATTCTTACGGA	26	Classical monocytes	Classical monocytes	0.21701224275451633	Colony Forming Unit-Monocytes	-0.12571454155172038	Monocytes	0.130490605973113	Classical Monocytes	24406.2134697136
2019-07-01-count-3:AGAGAGCAGAGTTGTA	1	Tcm/Naive helper T cells	HSC/MPP	0.09415289020097156	Plasmacytoid Dendritic Cells	-0.10987011202313934	Hematopoietic stem cells_CD133+ CD34dim	0.31526490954067	Progenitor cells	32278.4516750976
2019-07-01-count-3:AGAGAGCCAGAAACCG	35	HSC/MPP	HSC/MPP	0.11639149770257479	Erythroid_CD34- CD71lo GlyA+	-0.07624846075873262	Hematopoietic stem cells_CD133+ CD34dim	0.0676982332652732	Unknown	-97.2365780078157
2019-07-01-count-3:AGAGAGCCAGGAAGTC	9	Tem/Temra cytotoxic T cells	Tem/Temra cytotoxic T cells	0.18074359906548115	Erythroid_CD34- CD71+ GlyA+	-0.2050685906692082	Mature NK cells_CD56+ CD16+ CD3-	0.222400021791681	CD8+ NKT-like cells	120230.4186864
2019-07-01-count-3:AGAGCAGAGACCAGCA	22	Tcm/Naive helper T cells	HSC/MPP	0.25724784503232423	Early B cells	-0.11847507996379271	Hematopoietic stem cells_CD133+ CD34dim	-0.0332966709357064	Progenitor cells	38737.9011205286
2019-07-01-count-3:AGAGCAGAGGAGAGTA	16	Mid erythroid	Mid erythroid	0.7331871389210898	Erythroid_CD34- CD71+ GlyA+	0.21728861604883298	Erythroid_CD34- CD71+ GlyA+	0.351559350923743	Erythroid-like and erythroid precursor cells	40607.2048294336
2019-07-01-count-3:AGAGCAGGTCAAGGCA	2	Classical monocytes	Classical monocytes	0.9997266955877534	Mature NK cells_CD56- CD16+ CD3-	0.0053522325268479404	Monocytes	0.393380154053973	Classical Monocytes	170307.079483124
2019-07-01-count-3:AGAGCAGGTTCCGCGA	8	Memory B cells	Naive B cells	0.1152816030843508	Plasmacytoid Dendritic Cells	-0.2374736893122964	Naive B cells	0.0422915184758191	Naive B cells	104439.644280119
2019-07-01-count-3:AGAGCAGTCCATTCAT	9	Tem/Temra cytotoxic T cells	HSC/MPP	0.1739976706042121	Plasmacytoid Dendritic Cells	-0.14600170827533218	Mature NK cells_CD56+ CD16+ CD3-	0.222400021791681	CD8+ NKT-like cells	120230.4186864
2019-07-01-count-3:AGAGCAGTCTCGCCTA	2	Classical monocytes	Classical monocytes	0.9990065040975168	Plasmacytoid Dendritic Cells	-0.00941695823293964	Monocytes	0.393380154053973	Classical Monocytes	170307.079483124
2019-07-01-count-3:AGAGCAGTCTTGAACG	2	Classical monocytes	Classical monocytes	0.9988345960360558	Colony Forming Unit-Monocytes	-0.045882536837754444	Monocytes	0.393380154053973	Classical Monocytes	170307.079483124
2019-07-01-count-3:AGAGCCCAGCACGTCC	0	Tem/Effector helper T cells	Tcm/Naive helper T cells	0.5262464966976034	Erythroid_CD34- CD71lo GlyA+	-0.14341140343017292	Naive CD4+ T cells	0.0114143310166437	Naive CD4+ T cells	297537.794505067
2019-07-01-count-3:AGAGCCCAGGAGCTGT	7	HSC/MPP	HSC/MPP	0.023398942194897118	Early B cells	-0.07464873715161069	Hematopoietic stem cells_CD133+ CD34dim	0.232275784342725	Progenitor cells	34251.1874853161
2019-07-01-count-3:AGAGCCCCAGCTGGTC	1	HSC/MPP	HSC/MPP	0.24072592316328234	Early B cells	-0.017025932132445912	Hematopoietic stem cells_CD133+ CD34dim	0.31526490954067	Progenitor cells	32278.4516750976
2019-07-01-count-3:AGAGCCCGTACCCAGC	26	Classical monocytes	Classical monocytes	0.1634517457459865	Mature NK cells_CD56- CD16+ CD3-	-0.16051336281066833	Monocytes	0.130490605973113	Classical Monocytes	24406.2134697136
2019-07-01-count-3:AGAGCCCGTCGAACAG	9	Tem/Trm cytotoxic T cells	Tem/Trm cytotoxic T cells	0.28019913816059183	Plasmacytoid Dendritic Cells	-0.22670730080798662	Mature NK cells_CD56+ CD16+ CD3-	0.222400021791681	CD8+ NKT-like cells	120230.4186864
2019-07-01-count-3:AGAGCCCGTCGAAGCA	35	Tcm/Naive helper T cells	HSC/MPP	0.07006522103972995	Early B cells	-0.18196928209660956	Hematopoietic stem cells_CD133+ CD34dim	0.0676982332652732	Unknown	-97.2365780078157
2019-07-01-count-3:AGAGCCCGTTGCCATA	35	Tcm/Naive helper T cells	HSC/MPP	0.1244496081781577	Plasmacytoid Dendritic Cells	-0.12417483208346927	Hematopoietic stem cells_CD133+ CD34dim	0.0676982332652732	Unknown	-97.2365780078157
2019-07-01-count-3:AGAGCCCTCAGAGCAG	2	Classical monocytes	Classical monocytes	0.968908335370364	Mature NK cells_CD56- CD16+ CD3-	-0.007144957816213795	Monocytes	0.393380154053973	Classical Monocytes	170307.079483124
2019-07-01-count-3:AGAGCCCTCGATACGT	35	HSC/MPP	HSC/MPP	0.034378179752727354	Erythroid_CD34- CD71+ GlyA+	-0.12032448426248087	Hematopoietic stem cells_CD133+ CD34dim	0.0676982332652732	Unknown	-97.2365780078157
2019-07-01-count-3:AGAGCCCTCGTGCACG	2	Classical monocytes	Classical monocytes	0.9802009928850978	Colony Forming Unit-Monocytes	-0.1059579509702159	Monocytes	0.393380154053973	Classical Monocytes	170307.079483124
2019-07-01-count-3:AGATAGAAGAATCGAT	35	HSC/MPP	HSC/MPP	0.000790537259082133	Erythroid_CD34- CD71+ GlyA+	-0.07028998298417832	Hematopoietic stem cells_CD133+ CD34dim	0.0676982332652732	Unknown	-97.2365780078157
2019-07-01-count-3:AGATAGAAGCGACAGT	8	Naive B cells	Naive B cells	0.9856696184975597	Plasmacytoid Dendritic Cells	-0.16550580029072476	Naive B cells	0.0422915184758191	Naive B cells	104439.644280119
2019-07-01-count-3:AGATAGAAGGGAGAAT	2	Classical monocytes	Non-classical monocytes	0.9997941313093971	Colony Forming Unit-Monocytes	-0.021892847472896503	Monocytes	0.393380154053973	Classical Monocytes	170307.079483124
2019-07-01-count-3:AGATAGAAGTACGTCT	6	Tcm/Naive helper T cells	HSC/MPP	0.0012359958346048804	Erythroid_CD34- CD71+ GlyA+	0.020472174267416654	Megakaryocyte/erythroid progenitors	0.223037047377994	Progenitor cells	51236.8965879656
2019-07-01-count-3:AGATAGACAATCTGCA	17	HSC/MPP	HSC/MPP	0.11253012035432956	Early B cells	-0.12646831761277288	Hematopoietic stem cells_CD133+ CD34dim	0.315821380901683	Myeloid Dendritic cells	9873.40916170292
2019-07-01-count-3:AGATAGACACGCACCA	9	Tcm/Naive helper T cells	Tem/Trm cytotoxic T cells	0.404901941367374	Erythroid_CD34- CD71lo GlyA+	-0.17341545259120575	Mature NK cells_CD56+ CD16+ CD3-	0.222400021791681	CD8+ NKT-like cells	120230.4186864
2019-07-01-count-3:AGATAGACACGTCGTG	35	Tcm/Naive helper T cells	HSC/MPP	0.03767344620148015	Erythroid_CD34- CD71lo GlyA+	-0.07149823181636679	Hematopoietic stem cells_CD133+ CD34dim	0.0676982332652732	Unknown	-97.2365780078157
2019-07-01-count-3:AGATAGATCCATATGG	2	Classical monocytes	Classical monocytes	0.9602742140553324	Mature NK cells_CD56- CD16+ CD3-	-0.0674313428400885	Monocytes	0.393380154053973	Classical Monocytes	170307.079483124
2019-07-01-count-3:AGATCCAAGTACAGAT	13	Tcm/Naive helper T cells	Tcm/Naive helper T cells	0.2935160869222446	Erythroid_CD34- CD71lo GlyA+	-0.18722232227827224	Erythroid_CD34+ CD71+ GlyA-	0.16003536008666	Basophils	102043.250129819
2019-07-01-count-3:AGATCCAAGTGACCTT	35	HSC/MPP	HSC/MPP	0.2582726444860418	Plasmacytoid Dendritic Cells	-0.10516377331922903	Hematopoietic stem cells_CD133+ CD34dim	0.0676982332652732	Unknown	-97.2365780078157
2019-07-01-count-3:AGATCCACAAGCACCC	0	Type 1 helper T cells	Tcm/Naive helper T cells	0.09248418840595758	NK T cells	-0.13741903988230353	Naive CD4+ T cells	0.0114143310166437	Naive CD4+ T cells	297537.794505067
2019-07-01-count-3:AGATCCACACACGTGC	9	Tem/Trm cytotoxic T cells	Tem/Trm cytotoxic T cells	0.5688262815433996	Erythroid_CD34- CD71- GlyA+	-0.21948623578536197	Mature NK cells_CD56+ CD16+ CD3-	0.222400021791681	CD8+ NKT-like cells	120230.4186864
2019-07-01-count-3:AGATCCAGTCTGCATA	35	HSC/MPP	HSC/MPP	0.055411169670034	Early B cells	-0.10967660121149594	Hematopoietic stem cells_CD133+ CD34dim	0.0676982332652732	Unknown	-97.2365780078157
2019-07-01-count-3:AGATCCAGTGGTCTTA	1	Tem/Temra cytotoxic T cells	HSC/MPP	0.0686024066510808	Erythroid_CD34- CD71+ GlyA+	-0.12101334633203265	Hematopoietic stem cells_CD133+ CD34dim	0.31526490954067	Progenitor cells	32278.4516750976
2019-07-01-count-3:AGATCCAGTTGTGGAG	26	Monocytes	Classical monocytes	0.04920527950212703	Mature NK cells_CD56- CD16+ CD3-	-0.11385835658801366	Monocytes	0.130490605973113	Classical Monocytes	24406.2134697136
2019-07-01-count-3:AGATCCATCAGATGCT	0	Tcm/Naive helper T cells	Tcm/Naive helper T cells	0.5358765885076914	Erythroid_CD34- CD71lo GlyA+	-0.16682231941710277	Naive CD4+ T cells	0.0114143310166437	Naive CD4+ T cells	297537.794505067
2019-07-01-count-3:AGATCCATCCTGTTGC	9	Type 1 helper T cells	Tcm/Naive helper T cells	0.0878757889600911	NK T cells	-0.1375681861900925	Mature NK cells_CD56+ CD16+ CD3-	0.222400021791681	CD8+ NKT-like cells	120230.4186864
2019-07-01-count-3:AGATCCATCTAGCATG	7	Tcm/Naive helper T cells	HSC/MPP	0.020856462348805924	Plasmacytoid Dendritic Cells	-0.16871232036193656	Hematopoietic stem cells_CD133+ CD34dim	0.232275784342725	Progenitor cells	34251.1874853161
2019-07-01-count-3:AGATCCATCTGAATCG	35	HSC/MPP	HSC/MPP	0.09377863658305902	Plasmacytoid Dendritic Cells	-0.16485789810891668	Hematopoietic stem cells_CD133+ CD34dim	0.0676982332652732	Unknown	-97.2365780078157
2019-07-01-count-3:AGATCGTCACGTCGGT	1	HSC/MPP	HSC/MPP	0.9019960067451153	Plasmacytoid Dendritic Cells	-0.13396772617963223	Hematopoietic stem cells_CD133+ CD34dim	0.31526490954067	Progenitor cells	32278.4516750976
2019-07-01-count-3:AGATCGTGTGTGTACT	26	Classical monocytes	Classical monocytes	0.9110042035955869	Colony Forming Unit-Monocytes	-0.10422004312850804	Monocytes	0.130490605973113	Classical Monocytes	24406.2134697136
2019-07-01-count-3:AGATCGTTCTGGGAGA	5	Tem/Temra cytotoxic T cells	Tem/Temra cytotoxic T cells	0.6295031761057321	Plasmacytoid Dendritic Cells	-0.22596901366923336	CD8+ Effector Memory	0.165647588645569	CD8+ NKT-like cells	194257.570114352
2019-07-01-count-3:AGATGAAAGAAATTGC	35	HSC/MPP	HSC/MPP	0.2026146947966041	Plasmacytoid Dendritic Cells	-0.06287039909711538	Hematopoietic stem cells_CD133+ CD34dim	0.0676982332652732	Unknown	-97.2365780078157
2019-07-01-count-3:AGATGAAAGGTACCTT	22	Tcm/Naive helper T cells	HSC/MPP	0.005053935116724119	Erythroid_CD34- CD71lo GlyA+	-0.18470249824624813	Hematopoietic stem cells_CD133+ CD34dim	-0.0332966709357064	Progenitor cells	38737.9011205286
2019-07-01-count-3:AGATGAACACGGCCAT	26	Classical monocytes	Classical monocytes	0.8073422914393814	Erythroid_CD34- CD71lo GlyA+	-0.20629426616366064	Monocytes	0.130490605973113	Classical Monocytes	24406.2134697136
2019-07-01-count-3:AGATGAAGTACCGTGC	2	Classical monocytes	Classical monocytes	0.9981161636516018	Mature NK cells_CD56- CD16+ CD3-	-0.1307523271190984	Monocytes	0.393380154053973	Classical Monocytes	170307.079483124
2019-07-01-count-3:AGATGAAGTCCTGGTG	1	HSC/MPP	HSC/MPP	0.016236925632290313	Plasmacytoid Dendritic Cells	-0.09642376489002963	Hematopoietic stem cells_CD133+ CD34dim	0.31526490954067	Progenitor cells	32278.4516750976
2019-07-01-count-3:AGATGAATCGCGTTTC	7	Tcm/Naive helper T cells	HSC/MPP	0.015357946383011052	Plasmacytoid Dendritic Cells	-0.14911247689909593	Hematopoietic stem cells_CD133+ CD34dim	0.232275784342725	Progenitor cells	34251.1874853161
2019-07-01-count-3:AGATGCTAGGAGCTGT	9	Myelocytes	Tcm/Naive helper T cells	0.017189634753898474	Erythroid_CD34- CD71lo GlyA+	-0.14874595751671021	Mature NK cells_CD56+ CD16+ CD3-	0.222400021791681	CD8+ NKT-like cells	120230.4186864
2019-07-01-count-3:AGATGCTCAATCTCGA	18	Non-classical monocytes	Non-classical monocytes	0.1014489726141073	Mature NK cells_CD56- CD16+ CD3-	-0.03273931794344417	Mature NK cells_CD56- CD16+ CD3-	0.356791748934977	Non-classical monocytes	56475.1764804803
2019-07-01-count-3:AGATGCTGTCATCCGG	35	HSC/MPP	HSC/MPP	0.05062107443231208	Plasmacytoid Dendritic Cells	-0.20810371579071293	Hematopoietic stem cells_CD133+ CD34dim	0.0676982332652732	Unknown	-97.2365780078157
2019-07-01-count-3:AGATGCTGTCTCGGAC	9	MAIT cells	Tem/Trm cytotoxic T cells	0.13886275616744956	Erythroid_CD34- CD71- GlyA+	-0.2211033481893303	Mature NK cells_CD56+ CD16+ CD3-	0.222400021791681	CD8+ NKT-like cells	120230.4186864
2019-07-01-count-3:AGATGCTTCATACGGT	26	Classical monocytes	Classical monocytes	0.12817716775866586	Erythroid_CD34- CD71lo GlyA+	-0.14244546526609672	Monocytes	0.130490605973113	Classical Monocytes	24406.2134697136
2019-07-01-count-3:AGATGCTTCCACTTCG	42	Megakaryocyte-erythroid-mast cell progenitor	HSC/MPP	0.003404081044808368	Erythroid_CD34- CD71lo GlyA+	-0.08018508513841485	Erythroid_CD34- CD71+ GlyA+	0.19323845614616	Erythroid-like and erythroid precursor cells	8498.86152259718
2019-07-01-count-3:AGCATCAAGACAGCTG	26	Classical monocytes	Classical monocytes	0.5505394015255879	Mature NK cells_CD56- CD16+ CD3-	-0.12615374494878198	Monocytes	0.130490605973113	Classical Monocytes	24406.2134697136
2019-07-01-count-3:AGCATCAAGCCTCCAG	35	HSC/MPP	HSC/MPP	0.09680003737039922	Early B cells	-0.004642667142113318	Hematopoietic stem cells_CD133+ CD34dim	0.0676982332652732	Unknown	-97.2365780078157
2019-07-01-count-3:AGCATCAAGTATAGGT	26	Classical monocytes	Classical monocytes	0.8442028885285865	Plasmacytoid Dendritic Cells	-0.018481711985272528	Monocytes	0.130490605973113	Classical Monocytes	24406.2134697136
2019-07-01-count-3:AGCATCACAGCAGTCC	35	HSC/MPP	HSC/MPP	0.2877286727447539	Erythroid_CD34- CD71+ GlyA+	-0.10187933159906958	Hematopoietic stem cells_CD133+ CD34dim	0.0676982332652732	Unknown	-97.2365780078157
2019-07-01-count-3:AGCATCACATTATGCG	26	Classical monocytes	Classical monocytes	0.776692228069744	Colony Forming Unit-Monocytes	-0.09065341134790708	Monocytes	0.130490605973113	Classical Monocytes	24406.2134697136
2019-07-01-count-3:AGCATCAGTGCCTTCT	11	Classical monocytes	Classical monocytes	0.4830130286480472	Mature NK cells_CD56- CD16+ CD3-	0.007258313215085504	Monocytes	0.335134309706419	Classical Monocytes	44892.8236599719
2019-07-01-count-3:AGCATCATCATGGCCG	26	Monocytes	Classical monocytes	0.07642471147614947	Mature NK cells_CD56- CD16+ CD3-	-0.09025167559255828	Monocytes	0.130490605973113	Classical Monocytes	24406.2134697136
2019-07-01-count-3:AGCATCATCCTCTAAT	35	HSC/MPP	HSC/MPP	0.17881368455381344	Plasmacytoid Dendritic Cells	-0.11660473665374854	Hematopoietic stem cells_CD133+ CD34dim	0.0676982332652732	Unknown	-97.2365780078157
2019-07-01-count-3:AGCATCATCGCAATTG	35	Tcm/Naive helper T cells	HSC/MPP	0.07169085245886794	Plasmacytoid Dendritic Cells	-0.12389519303504035	Hematopoietic stem cells_CD133+ CD34dim	0.0676982332652732	Unknown	-97.2365780078157
2019-07-01-count-3:AGCATCATCGTCGGGT	26	Intermediate macrophages	Classical monocytes	0.9868525908083	Mature NK cells_CD56- CD16+ CD3-	-0.1611401423502038	Monocytes	0.130490605973113	Classical Monocytes	24406.2134697136
2019-07-01-count-3:AGCCAATAGATCACTC	35	Tcm/Naive helper T cells	HSC/MPP	0.11753016095003894	Plasmacytoid Dendritic Cells	-0.09107868780251542	Hematopoietic stem cells_CD133+ CD34dim	0.0676982332652732	Unknown	-97.2365780078157
2019-07-01-count-3:AGCCAATAGCTAATCC	35	HSC/MPP	HSC/MPP	0.1216495670731018	Early B cells	-0.11539461695020567	Hematopoietic stem cells_CD133+ CD34dim	0.0676982332652732	Unknown	-97.2365780078157
2019-07-01-count-3:AGCCAATAGCTTACGT	26	Intermediate macrophages	Classical monocytes	0.9322488009218084	Colony Forming Unit-Monocytes	-0.13571161048079175	Monocytes	0.130490605973113	Classical Monocytes	24406.2134697136
2019-07-01-count-3:AGCCAATCAAGTTCCA	32	Tcm/Naive helper T cells	Tcm/Naive helper T cells	0.8856639960363004	Erythroid_CD34- CD71+ GlyA+	-0.20941531197334617	Naive CD4+ T cells	-0.0912584560358214	Naive CD4+ T cells	14492.2488490764
2019-07-01-count-3:AGCCAATCAGAGCGTA	8	Naive B cells	Naive B cells	0.8333736627735677	Plasmacytoid Dendritic Cells	-0.19779833147335368	Naive B cells	0.0422915184758191	Naive B cells	104439.644280119
2019-07-01-count-3:AGCCAATTCCTTGACC	26	Classical monocytes	Classical monocytes	0.665535889046513	Colony Forming Unit-Monocytes	-0.11742066560088497	Monocytes	0.130490605973113	Classical Monocytes	24406.2134697136
2019-07-01-count-3:AGCCACGAGCATTTCG	13	Tcm/Naive helper T cells	Tcm/Naive helper T cells	0.31533976498093513	Erythroid_CD34- CD71lo GlyA+	-0.16323613707253493	Erythroid_CD34+ CD71+ GlyA-	0.16003536008666	Basophils	102043.250129819
2019-07-01-count-3:AGCCACGCAATAACGA	35	MEMP	Tcm/Naive helper T cells	0.04151129485364531	Erythroid_CD34- CD71lo GlyA+	-0.13036519918160097	Hematopoietic stem cells_CD133+ CD34dim	0.0676982332652732	Unknown	-97.2365780078157
2019-07-01-count-3:AGCCACGCAGGCGAAT	1	Classical monocytes	HSC/MPP	0.0723098489041769	Plasmacytoid Dendritic Cells	-0.14877344580071183	Hematopoietic stem cells_CD133+ CD34dim	0.31526490954067	Progenitor cells	32278.4516750976
2019-07-01-count-3:AGCCACGGTGGCAACA	9	Tem/Temra cytotoxic T cells	Tem/Temra cytotoxic T cells	0.5135845892464935	Erythroid_CD34- CD71+ GlyA+	-0.13008340637000693	Mature NK cells_CD56+ CD16+ CD3-	0.222400021791681	CD8+ NKT-like cells	120230.4186864
2019-07-01-count-3:AGCCACGTCATGGATC	35	Tcm/Naive helper T cells	HSC/MPP	0.021216533328613663	Plasmacytoid Dendritic Cells	-0.0659769791494571	Hematopoietic stem cells_CD133+ CD34dim	0.0676982332652732	Unknown	-97.2365780078157
2019-07-01-count-3:AGCCAGCAGGAATCGC	9	Trm cytotoxic T cells	Tem/Temra cytotoxic T cells	0.25262808391390235	Plasmacytoid Dendritic Cells	-0.16996145429461712	Mature NK cells_CD56+ CD16+ CD3-	0.222400021791681	CD8+ NKT-like cells	120230.4186864
2019-07-01-count-3:AGCCAGCAGGGAGGCA	15	Tcm/Naive helper T cells	HSC/MPP	0.5899833733895729	Plasmacytoid Dendritic Cells	-0.16795827925697948	Megakaryocyte/erythroid progenitors	0.0275860292037222	Progenitor cells	4726.32224097384
2019-07-01-count-3:AGCCAGCAGTGGAAAG	35	Tcm/Naive helper T cells	HSC/MPP	0.35766157866432124	Early B cells	-0.11846990388061829	Hematopoietic stem cells_CD133+ CD34dim	0.0676982332652732	Unknown	-97.2365780078157
2019-07-01-count-3:AGCCAGCGTGAAGCTG	35	HSC/MPP	HSC/MPP	0.8787006825032246	Early B cells	-0.05483291881297374	Hematopoietic stem cells_CD133+ CD34dim	0.0676982332652732	Unknown	-97.2365780078157
2019-07-01-count-3:AGCCAGCTCAGCTGAT	7	Early erythroid	HSC/MPP	0.0009165099867542839	Early B cells	-0.07974807441497944	Hematopoietic stem cells_CD133+ CD34dim	0.232275784342725	Progenitor cells	34251.1874853161
2019-07-01-count-3:AGCCAGCTCCATAAGC	0	Tcm/Naive helper T cells	Tcm/Naive helper T cells	0.2278987724909883	Erythroid_CD34- CD71- GlyA+	-0.19150642056509956	Naive CD4+ T cells	0.0114143310166437	Naive CD4+ T cells	297537.794505067
2019-07-01-count-3:AGCCAGCTCCCGAACG	35	Tcm/Naive helper T cells	HSC/MPP	0.0878536797326095	Plasmacytoid Dendritic Cells	-0.1486516781266341	Hematopoietic stem cells_CD133+ CD34dim	0.0676982332652732	Unknown	-97.2365780078157
2019-07-01-count-3:AGCGATTAGAATCGTA	35	HSC/MPP	HSC/MPP	0.016393066966883522	Early B cells	-0.06674182573768808	Hematopoietic stem cells_CD133+ CD34dim	0.0676982332652732	Unknown	-97.2365780078157
2019-07-01-count-3:AGCGATTAGCACTCAT	7	Tcm/Naive helper T cells	HSC/MPP	0.0504545671347	Early B cells	-0.11828575669426106	Hematopoietic stem cells_CD133+ CD34dim	0.232275784342725	Progenitor cells	34251.1874853161
2019-07-01-count-3:AGCGATTAGCGATTCT	5	Tem/Trm cytotoxic T cells	Tem/Trm cytotoxic T cells	0.9989616991998125	NK T cells	-0.12690992619400943	CD8+ Effector Memory	0.165647588645569	CD8+ NKT-like cells	194257.570114352
2019-07-01-count-3:AGCGATTAGGGAGGTG	9	CD16+ NK cells	CD16+ NK cells	0.12056886550204841	Erythroid_CD34- CD71lo GlyA+	-0.1610610050706983	Mature NK cells_CD56+ CD16+ CD3-	0.222400021791681	CD8+ NKT-like cells	120230.4186864
2019-07-01-count-3:AGCGATTCACCGTCTT	26	Classical monocytes	Classical monocytes	0.6034259939890471	Mature NK cells_CD56- CD16+ CD3-	-0.14576803391061136	Monocytes	0.130490605973113	Classical Monocytes	24406.2134697136
2019-07-01-count-3:AGCGATTCATCGGATT	0	Tem/Effector helper T cells	Tcm/Naive helper T cells	0.1827891675145758	Erythroid_CD34- CD71lo GlyA+	-0.19178776270762568	Naive CD4+ T cells	0.0114143310166437	Naive CD4+ T cells	297537.794505067
2019-07-01-count-3:AGCGATTGTACAGAAT	35	Tcm/Naive helper T cells	HSC/MPP	0.09757579363329492	Early B cells	-0.10875894222009438	Hematopoietic stem cells_CD133+ CD34dim	0.0676982332652732	Unknown	-97.2365780078157
2019-07-01-count-3:AGCGATTGTCATCTAG	2	Classical monocytes	Classical monocytes	0.9974360208540713	Colony Forming Unit-Monocytes	-0.03952819353756824	Monocytes	0.393380154053973	Classical Monocytes	170307.079483124
2019-07-01-count-3:AGCGATTGTCGCACGT	1	Memory B cells	HSC/MPP	0.12178483033439685	Plasmacytoid Dendritic Cells	-0.08990401457817256	Hematopoietic stem cells_CD133+ CD34dim	0.31526490954067	Progenitor cells	32278.4516750976
2019-07-01-count-3:AGCGATTGTGATACAA	26	Classical monocytes	Classical monocytes	0.2141342517328085	Plasmacytoid Dendritic Cells	-0.11446129320310178	Monocytes	0.130490605973113	Classical Monocytes	24406.2134697136
2019-07-01-count-3:AGCGATTGTTCGAAGG	35	HSC/MPP	HSC/MPP	0.08339615961474964	Early B cells	-0.05969195768393476	Hematopoietic stem cells_CD133+ CD34dim	0.0676982332652732	Unknown	-97.2365780078157
2019-07-01-count-3:AGCGATTTCCCGAGTG	17	Tcm/Naive helper T cells	HSC/MPP	0.0012948614921584206	Plasmacytoid Dendritic Cells	-0.08435127464502493	Hematopoietic stem cells_CD133+ CD34dim	0.315821380901683	Myeloid Dendritic cells	9873.40916170292
2019-07-01-count-3:AGCGCCACAAAGGCTG	16	Megakaryocyte-erythroid-mast cell progenitor	HSC/MPP	0.16303428305309425	Erythroid_CD34+ CD71+ GlyA-	0.11466537586009048	Erythroid_CD34- CD71+ GlyA+	0.351559350923743	Erythroid-like and erythroid precursor cells	40607.2048294336
2019-07-01-count-3:AGCGCCAGTACCTATG	35	Tcm/Naive helper T cells	HSC/MPP	0.4756561921472531	Erythroid_CD34- CD71lo GlyA+	-0.16970374825440895	Hematopoietic stem cells_CD133+ CD34dim	0.0676982332652732	Unknown	-97.2365780078157
2019-07-01-count-3:AGCGCCATCATCTACT	20	Tcm/Naive helper T cells	HSC/MPP	0.02663640472317513	Erythroid_CD34- CD71lo GlyA+	-0.08244480892734929	Erythroid_CD34+ CD71+ GlyA-	0.349218914319202	Progenitor cells	7765.85397494904
2019-07-01-count-3:AGCGCCATCCGGACTG	35	Classical monocytes	HSC/MPP	0.05918570092672117	Erythroid_CD34- CD71lo GlyA+	-0.1458896881003795	Hematopoietic stem cells_CD133+ CD34dim	0.0676982332652732	Unknown	-97.2365780078157
2019-07-01-count-3:AGCGCCATCTACCCAC	7	Tcm/Naive helper T cells	HSC/MPP	0.013875781491237244	Plasmacytoid Dendritic Cells	-0.11194313853564886	Hematopoietic stem cells_CD133+ CD34dim	0.232275784342725	Progenitor cells	34251.1874853161
2019-07-01-count-3:AGCGCTGCAGTCAGTT	26	Classical monocytes	Classical monocytes	0.992265556806067	Mature NK cells_CD56- CD16+ CD3-	-0.02884428812273708	Monocytes	0.130490605973113	Classical Monocytes	24406.2134697136
2019-07-01-count-3:AGCGCTGTCCGATTAG	8	Tcm/Naive helper T cells	Tcm/Naive helper T cells	0.6468458905687988	Erythroid_CD34- CD71- GlyA+	-0.194906803703863	Naive B cells	0.0422915184758191	Naive B cells	104439.644280119
2019-07-01-count-3:AGCGCTGTCGGCAGTC	2	Classical monocytes	Classical monocytes	0.978368898130898	Colony Forming Unit-Monocytes	-0.10876399226842767	Monocytes	0.393380154053973	Classical Monocytes	170307.079483124
2019-07-01-count-3:AGCGTATAGAAGAGCA	1	HSC/MPP	HSC/MPP	0.11113173196502918	Early B cells	-0.13003098059694893	Hematopoietic stem cells_CD133+ CD34dim	0.31526490954067	Progenitor cells	32278.4516750976
2019-07-01-count-3:AGCGTATAGCAACTCT	9	Tem/Trm cytotoxic T cells	Tcm/Naive helper T cells	0.41980779336236784	Erythroid_CD34- CD71+ GlyA+	-0.21370919689720355	Mature NK cells_CD56+ CD16+ CD3-	0.222400021791681	CD8+ NKT-like cells	120230.4186864
2019-07-01-count-3:AGCGTATAGGACTAAT	26	Macrophages	Classical monocytes	0.04790380583543707	Mature NK cells_CD56- CD16+ CD3-	-0.1013684745012271	Monocytes	0.130490605973113	Classical Monocytes	24406.2134697136
2019-07-01-count-3:AGCGTATCAGCGAACA	7	HSC/MPP	HSC/MPP	0.15616560706772714	Erythroid_CD34- CD71+ GlyA+	-0.10765887039120448	Hematopoietic stem cells_CD133+ CD34dim	0.232275784342725	Progenitor cells	34251.1874853161
2019-07-01-count-3:AGCGTATCAGGTCCGT	9	Tcm/Naive helper T cells	Tem/Trm cytotoxic T cells	0.22001027417815766	Erythroid_CD34- CD71+ GlyA+	-0.1312977735723746	Mature NK cells_CD56+ CD16+ CD3-	0.222400021791681	CD8+ NKT-like cells	120230.4186864
2019-07-01-count-3:AGCGTATCATACACCA	9	Tem/Trm cytotoxic T cells	Tem/Trm cytotoxic T cells	0.4512581169691664	Plasmacytoid Dendritic Cells	-0.19690385253828205	Mature NK cells_CD56+ CD16+ CD3-	0.222400021791681	CD8+ NKT-like cells	120230.4186864
2019-07-01-count-3:AGCGTATGTACTGCGC	7	Classical monocytes	HSC/MPP	0.009059914828124325	Early B cells	-0.08213452047585088	Hematopoietic stem cells_CD133+ CD34dim	0.232275784342725	Progenitor cells	34251.1874853161
2019-07-01-count-3:AGCGTATGTATCGTTG	13	MEMP	Tcm/Naive helper T cells	0.10212227716403713	Early B cells	-0.11511395705590802	Erythroid_CD34+ CD71+ GlyA-	0.16003536008666	Basophils	102043.250129819
2019-07-01-count-3:AGCGTATTCAACTCTT	26	Classical monocytes	Classical monocytes	0.8124400206245574	Colony Forming Unit-Monocytes	-0.1511787006474139	Monocytes	0.130490605973113	Classical Monocytes	24406.2134697136
2019-07-01-count-3:AGCGTATTCGCCAATA	35	Tcm/Naive helper T cells	HSC/MPP	0.24977223009719493	Erythroid_CD34- CD71lo GlyA+	-0.13897975416146696	Hematopoietic stem cells_CD133+ CD34dim	0.0676982332652732	Unknown	-97.2365780078157
2019-07-01-count-3:AGCGTCGAGGGTTTCT	1	Tcm/Naive helper T cells	HSC/MPP	0.04827498533036843	Plasmacytoid Dendritic Cells	-0.20014560356993788	Hematopoietic stem cells_CD133+ CD34dim	0.31526490954067	Progenitor cells	32278.4516750976
2019-07-01-count-3:AGCTACAAGACCTCAT	26	Classical monocytes	Classical monocytes	0.7712539245027956	Colony Forming Unit-Monocytes	-0.03542619748052158	Monocytes	0.130490605973113	Classical Monocytes	24406.2134697136
2019-07-01-count-3:AGCTACAAGGGAGTTC	9	Tcm/Naive helper T cells	Tem/Temra cytotoxic T cells	0.5379165158907516	Plasmacytoid Dendritic Cells	-0.21589618585904025	Mature NK cells_CD56+ CD16+ CD3-	0.222400021791681	CD8+ NKT-like cells	120230.4186864
2019-07-01-count-3:AGCTACACACCACTGG	26	Classical monocytes	Classical monocytes	0.23987480369519307	Mature NK cells_CD56- CD16+ CD3-	-0.12272751112484945	Monocytes	0.130490605973113	Classical Monocytes	24406.2134697136
2019-07-01-count-3:AGCTACACACGCTTAA	9	Type 1 helper T cells	Tem/Trm cytotoxic T cells	0.07454244257621886	Erythroid_CD34- CD71+ GlyA+	-0.15787506547244567	Mature NK cells_CD56+ CD16+ CD3-	0.222400021791681	CD8+ NKT-like cells	120230.4186864
2019-07-01-count-3:AGCTACACAGCTATAC	35	Tcm/Naive helper T cells	HSC/MPP	0.033127003864926355	Early B cells	-0.14488594582188297	Hematopoietic stem cells_CD133+ CD34dim	0.0676982332652732	Unknown	-97.2365780078157
2019-07-01-count-3:AGCTACACAGGGAGAG	2	Classical monocytes	Classical monocytes	0.9937896701353248	Mature NK cells_CD56- CD16+ CD3-	-0.09274746984664839	Monocytes	0.393380154053973	Classical Monocytes	170307.079483124
2019-07-01-count-3:AGCTACAGTAGAGATT	9	Tem/Temra cytotoxic T cells	Tem/Temra cytotoxic T cells	0.15590379583355876	Erythroid_CD34- CD71- GlyA+	-0.24349672198692907	Mature NK cells_CD56+ CD16+ CD3-	0.222400021791681	CD8+ NKT-like cells	120230.4186864
2019-07-01-count-3:AGCTACAGTTCAACGT	26	Classical monocytes	Classical monocytes	0.6602992988543956	Mature NK cells_CD56- CD16+ CD3-	-0.11204735888500882	Monocytes	0.130490605973113	Classical Monocytes	24406.2134697136
2019-07-01-count-3:AGCTACAGTTTCACAG	7	Tcm/Naive helper T cells	HSC/MPP	0.004801873623443467	Plasmacytoid Dendritic Cells	-0.055139677279051294	Hematopoietic stem cells_CD133+ CD34dim	0.232275784342725	Progenitor cells	34251.1874853161
2019-07-01-count-3:AGCTACATCTCTGAGA	26	Intermediate macrophages	Classical monocytes	0.7241546312609378	Plasmacytoid Dendritic Cells	-0.01985086486039793	Monocytes	0.130490605973113	Classical Monocytes	24406.2134697136
2019-07-01-count-3:AGCTACATCTTGCAAG	35	Tcm/Naive helper T cells	HSC/MPP	0.011805550938701583	Plasmacytoid Dendritic Cells	-0.1341967640292232	Hematopoietic stem cells_CD133+ CD34dim	0.0676982332652732	Unknown	-97.2365780078157
2019-07-01-count-3:AGCTCAAAGTACTCGT	9	Tem/Temra cytotoxic T cells	Tem/Temra cytotoxic T cells	0.23686454518480485	Erythroid_CD34- CD71lo GlyA+	-0.21432096083104563	Mature NK cells_CD56+ CD16+ CD3-	0.222400021791681	CD8+ NKT-like cells	120230.4186864
2019-07-01-count-3:AGCTCAACAATCCTAG	26	Classical monocytes	Classical monocytes	0.057864537639344654	Mature NK cells_CD56- CD16+ CD3-	-0.11959150824697112	Monocytes	0.130490605973113	Classical Monocytes	24406.2134697136
2019-07-01-count-3:AGCTCAACACATAGCT	2	Classical monocytes	Classical monocytes	0.9996412931112286	Colony Forming Unit-Monocytes	-0.05916306162146378	Monocytes	0.393380154053973	Classical Monocytes	170307.079483124
2019-07-01-count-3:AGCTCAAGTATGAGCG	0	Tcm/Naive helper T cells	Tcm/Naive helper T cells	0.3617800226421699	NK T cells	-0.16886897375806492	Naive CD4+ T cells	0.0114143310166437	Naive CD4+ T cells	297537.794505067
2019-07-01-count-3:AGCTCAAGTCGGTAAG	26	Intermediate macrophages	Classical monocytes	0.961543672333856	Colony Forming Unit-Monocytes	-0.11275340553787805	Monocytes	0.130490605973113	Classical Monocytes	24406.2134697136
2019-07-01-count-3:AGCTCAATCCAGCCTT	26	Classical monocytes	Classical monocytes	0.17715968788717673	Colony Forming Unit-Monocytes	-0.15652171298709833	Monocytes	0.130490605973113	Classical Monocytes	24406.2134697136
2019-07-01-count-3:AGCTCAATCGAACGGA	26	Classical monocytes	Classical monocytes	0.702988850210524	Colony Forming Unit-Monocytes	-0.08904435136983743	Monocytes	0.130490605973113	Classical Monocytes	24406.2134697136
2019-07-01-count-3:AGCTCAATCGTCCTCA	35	Tcm/Naive helper T cells	HSC/MPP	0.1573178796435412	Erythroid_CD34- CD71+ GlyA+	-0.06105511765078142	Hematopoietic stem cells_CD133+ CD34dim	0.0676982332652732	Unknown	-97.2365780078157
2019-07-01-count-3:AGCTCAATCGTTTACT	35	HSC/MPP	HSC/MPP	0.10881390779055003	Plasmacytoid Dendritic Cells	-0.11686027267619749	Hematopoietic stem cells_CD133+ CD34dim	0.0676982332652732	Unknown	-97.2365780078157
2019-07-01-count-3:AGCTCAATCTCTAGGA	26	Classical monocytes	Classical monocytes	0.9787304014829017	Colony Forming Unit-Monocytes	-0.1454986464685759	Monocytes	0.130490605973113	Classical Monocytes	24406.2134697136
2019-07-01-count-3:AGCTCAATCTTGAACG	26	Classical monocytes	Classical monocytes	0.5633170564182503	Myeloid Dendritic Cells	-0.023896108233613857	Monocytes	0.130490605973113	Classical Monocytes	24406.2134697136
2019-07-01-count-3:AGCTTCCAGTACCCTA	2	Classical monocytes	Classical monocytes	0.964351213734889	Mature NK cells_CD56- CD16+ CD3-	-0.02102653408499883	Monocytes	0.393380154053973	Classical Monocytes	170307.079483124
2019-07-01-count-3:AGCTTCCCAATTGGTC	35	HSC/MPP	HSC/MPP	0.028963147539789597	Plasmacytoid Dendritic Cells	-0.09996284215090259	Hematopoietic stem cells_CD133+ CD34dim	0.0676982332652732	Unknown	-97.2365780078157
2019-07-01-count-3:AGCTTCCGTGGTCAAG	7	HSC/MPP	HSC/MPP	0.07131431890060012	Early B cells	-0.06266337542731355	Hematopoietic stem cells_CD133+ CD34dim	0.232275784342725	Progenitor cells	34251.1874853161
2019-07-01-count-3:AGGAAATCAACAAGTA	26	Classical monocytes	Classical monocytes	0.05840102070621838	Plasmacytoid Dendritic Cells	-0.13110459557456222	Monocytes	0.130490605973113	Classical Monocytes	24406.2134697136
2019-07-01-count-3:AGGAAATCAGAGAGGG	35	Tcm/Naive helper T cells	HSC/MPP	0.0035516730342590574	Plasmacytoid Dendritic Cells	-0.1341867735267861	Hematopoietic stem cells_CD133+ CD34dim	0.0676982332652732	Unknown	-97.2365780078157
2019-07-01-count-3:AGGAAATCATAGATCC	26	Classical monocytes	Classical monocytes	0.6031331722603939	Mature NK cells_CD56- CD16+ CD3-	-0.15237818902082678	Monocytes	0.130490605973113	Classical Monocytes	24406.2134697136
2019-07-01-count-3:AGGAAATGTCGCTTAA	26	Classical monocytes	Classical monocytes	0.9835681910284063	Mature NK cells_CD56- CD16+ CD3-	-0.12313973740179217	Monocytes	0.130490605973113	Classical Monocytes	24406.2134697136
2019-07-01-count-3:AGGAAATGTCTTCGAA	26	Classical monocytes	Classical monocytes	0.803792368276635	Colony Forming Unit-Monocytes	-0.13115858176053213	Monocytes	0.130490605973113	Classical Monocytes	24406.2134697136
2019-07-01-count-3:AGGAAATTCCATCGTC	26	Classical monocytes	Classical monocytes	0.9858466719259713	Colony Forming Unit-Monocytes	-0.11992629405127914	Monocytes	0.130490605973113	Classical Monocytes	24406.2134697136
2019-07-01-count-3:AGGAATAAGGTCGCCT	2	Classical monocytes	Classical monocytes	0.9808945095429518	Plasmacytoid Dendritic Cells	0.02995978022944952	Monocytes	0.393380154053973	Classical Monocytes	170307.079483124
2019-07-01-count-3:AGGAATACACTACCCT	7	HSC/MPP	HSC/MPP	0.7451005509727087	Plasmacytoid Dendritic Cells	-0.12446818468278961	Hematopoietic stem cells_CD133+ CD34dim	0.232275784342725	Progenitor cells	34251.1874853161
2019-07-01-count-3:AGGAATAGTGGAACAC	35	Tcm/Naive helper T cells	HSC/MPP	0.41244198104242397	Plasmacytoid Dendritic Cells	-0.11701308220326205	Hematopoietic stem cells_CD133+ CD34dim	0.0676982332652732	Unknown	-97.2365780078157
2019-07-01-count-3:AGGAATATCAGCTCTC	26	Intermediate macrophages	Classical monocytes	0.06741671699427579	Plasmacytoid Dendritic Cells	-0.11397873252592232	Monocytes	0.130490605973113	Classical Monocytes	24406.2134697136
2019-07-01-count-3:AGGAATATCGCGAAGA	26	Classical monocytes	Classical monocytes	0.3157788724480779	Colony Forming Unit-Monocytes	-0.12173710410843697	Monocytes	0.130490605973113	Classical Monocytes	24406.2134697136
2019-07-01-count-3:AGGACGAAGGGTCAAC	9	Tem/Temra cytotoxic T cells	Tem/Temra cytotoxic T cells	0.6564529477774494	Erythroid_CD34- CD71- GlyA+	-0.20134448697018123	Mature NK cells_CD56+ CD16+ CD3-	0.222400021791681	CD8+ NKT-like cells	120230.4186864
2019-07-01-count-3:AGGACGACAGTATGAA	13	MEMP	Tcm/Naive helper T cells	0.34429468899871885	Erythroid_CD34- CD71lo GlyA+	-0.03453532819111493	Erythroid_CD34+ CD71+ GlyA-	0.16003536008666	Basophils	102043.250129819
2019-07-01-count-3:AGGACGAGTCACCGCA	26	Classical monocytes	Classical monocytes	0.2459083905739638	Colony Forming Unit-Monocytes	-0.12244141296810102	Monocytes	0.130490605973113	Classical Monocytes	24406.2134697136
2019-07-01-count-3:AGGACGAGTGACATCT	26	Classical monocytes	Classical monocytes	0.8060357517041368	Mature NK cells_CD56- CD16+ CD3-	-0.16932369759521443	Monocytes	0.130490605973113	Classical Monocytes	24406.2134697136
2019-07-01-count-3:AGGACGAGTGGCGCTT	0	Tem/Effector helper T cells	Tcm/Naive helper T cells	0.7549710993173675	Erythroid_CD34- CD71lo GlyA+	-0.17540748343061213	Naive CD4+ T cells	0.0114143310166437	Naive CD4+ T cells	297537.794505067
2019-07-01-count-3:AGGACGAGTTGGATCT	5	Tem/Temra cytotoxic T cells	Tem/Temra cytotoxic T cells	0.4850535009501583	Erythroid_CD34- CD71+ GlyA+	-0.21164003732248846	CD8+ Effector Memory	0.165647588645569	CD8+ NKT-like cells	194257.570114352
2019-07-01-count-3:AGGACGATCAAGTCTG	35	Double-negative thymocytes	HSC/MPP	0.026688265102677886	Plasmacytoid Dendritic Cells	-0.1584177794953983	Hematopoietic stem cells_CD133+ CD34dim	0.0676982332652732	Unknown	-97.2365780078157
2019-07-01-count-3:AGGACGATCCGAAATC	26	Classical monocytes	Classical monocytes	0.8388956271138691	Colony Forming Unit-Monocytes	-0.0925548167762491	Monocytes	0.130490605973113	Classical Monocytes	24406.2134697136
2019-07-01-count-3:AGGACTTAGGGACACT	3	Tcm/Naive helper T cells	HSC/MPP	0.1880454796870844	Plasmacytoid Dendritic Cells	-0.16401849779651478	Erythroid_CD34+ CD71+ GlyA-	0.173838192444401	Neutrophils	29445.9187065809
2019-07-01-count-3:AGGACTTAGGGAGAAT	0	Tcm/Naive helper T cells	Tcm/Naive helper T cells	0.9888475844122665	Plasmacytoid Dendritic Cells	-0.20506160523645084	Naive CD4+ T cells	0.0114143310166437	Naive CD4+ T cells	297537.794505067
2019-07-01-count-3:AGGACTTAGTTTGAGA	0	Tcm/Naive helper T cells	Tcm/Naive helper T cells	0.9177135282535533	CD4+ Effector Memory	-0.19718366208517837	Naive CD4+ T cells	0.0114143310166437	Naive CD4+ T cells	297537.794505067
2019-07-01-count-3:AGGACTTGTGGACCAA	26	Classical monocytes	Classical monocytes	0.9273767845166444	Mature NK cells_CD56- CD16+ CD3-	-0.03239556262658602	Monocytes	0.130490605973113	Classical Monocytes	24406.2134697136
2019-07-01-count-3:AGGACTTGTGGCTGAA	9	NK cells	Tem/Temra cytotoxic T cells	0.144129680981947	Plasmacytoid Dendritic Cells	-0.20760382273695166	Mature NK cells_CD56+ CD16+ CD3-	0.222400021791681	CD8+ NKT-like cells	120230.4186864
2019-07-01-count-3:AGGACTTTCGGAGCAA	35	Tcm/Naive helper T cells	HSC/MPP	0.011106749579724795	Early B cells	-0.1474146139437542	Hematopoietic stem cells_CD133+ CD34dim	0.0676982332652732	Unknown	-97.2365780078157
2019-07-01-count-3:AGGAGGTAGAATTGTG	26	Classical monocytes	Classical monocytes	0.4646862767731228	Colony Forming Unit-Monocytes	-0.11755622293366147	Monocytes	0.130490605973113	Classical Monocytes	24406.2134697136
2019-07-01-count-3:AGGAGGTAGTGTACCT	35	HSC/MPP	HSC/MPP	0.760298857633928	Plasmacytoid Dendritic Cells	-0.08272390518690259	Hematopoietic stem cells_CD133+ CD34dim	0.0676982332652732	Unknown	-97.2365780078157
2019-07-01-count-3:AGGAGGTAGTTGCTGT	35	Tcm/Naive helper T cells	HSC/MPP	0.010887500759380796	Plasmacytoid Dendritic Cells	-0.12470150787788263	Hematopoietic stem cells_CD133+ CD34dim	0.0676982332652732	Unknown	-97.2365780078157
2019-07-01-count-3:AGGAGGTTCAAACTGC	26	Classical monocytes	Classical monocytes	0.1790212664121091	Mature NK cells_CD56- CD16+ CD3-	-0.07750888194400013	Monocytes	0.130490605973113	Classical Monocytes	24406.2134697136
2019-07-01-count-3:AGGAGGTTCACTGGGC	35	HSC/MPP	HSC/MPP	0.023195948178116377	Plasmacytoid Dendritic Cells	-0.11970615503351917	Hematopoietic stem cells_CD133+ CD34dim	0.0676982332652732	Unknown	-97.2365780078157
2019-07-01-count-3:AGGAGGTTCCGGTAAT	33	Mid erythroid	Mid erythroid	0.07411351101990103	Erythroid_CD34- CD71+ GlyA+	0.01209180157468548	Erythroid_CD34- CD71+ GlyA+	0.245151255941	Erythroid-like and erythroid precursor cells	71386.7282854028
2019-07-01-count-3:AGGAGGTTCCTTCTAA	35	Tcm/Naive helper T cells	HSC/MPP	0.9750566825006057	Early B cells	-0.11869124114721989	Hematopoietic stem cells_CD133+ CD34dim	0.0676982332652732	Unknown	-97.2365780078157
2019-07-01-count-3:AGGATAACAGGTGGAT	9	NK cells	Tem/Temra cytotoxic T cells	0.09290132156495318	Erythroid_CD34- CD71+ GlyA+	-0.19402575123382368	Mature NK cells_CD56+ CD16+ CD3-	0.222400021791681	CD8+ NKT-like cells	120230.4186864
2019-07-01-count-3:AGGATAAGTGGCTCTG	35	Tcm/Naive helper T cells	HSC/MPP	0.07173793072993118	Erythroid_CD34- CD71+ GlyA+	-0.13287798134970608	Hematopoietic stem cells_CD133+ CD34dim	0.0676982332652732	Unknown	-97.2365780078157
2019-07-01-count-3:AGGATCTAGATGACCG	7	Tcm/Naive helper T cells	HSC/MPP	0.16059473808102104	Plasmacytoid Dendritic Cells	-0.1145284389760635	Hematopoietic stem cells_CD133+ CD34dim	0.232275784342725	Progenitor cells	34251.1874853161
2019-07-01-count-3:AGGATCTAGCGAGGAG	35	HSC/MPP	HSC/MPP	0.34440818688640407	Early B cells	-0.05237199706070092	Hematopoietic stem cells_CD133+ CD34dim	0.0676982332652732	Unknown	-97.2365780078157
2019-07-01-count-3:AGGATCTCAAATTGGA	7	HSC/MPP	HSC/MPP	0.24910015006189862	Early B cells	-0.06835659822856033	Hematopoietic stem cells_CD133+ CD34dim	0.232275784342725	Progenitor cells	34251.1874853161
2019-07-01-count-3:AGGATCTCAAGGAGTC	26	Intermediate macrophages	Classical monocytes	0.5416515300267571	Plasmacytoid Dendritic Cells	-0.10070508204316359	Monocytes	0.130490605973113	Classical Monocytes	24406.2134697136
2019-07-01-count-3:AGGATCTCAATCAGCT	7	HSC/MPP	HSC/MPP	0.3835703291994716	Early B cells	-0.12115071004355027	Hematopoietic stem cells_CD133+ CD34dim	0.232275784342725	Progenitor cells	34251.1874853161
2019-07-01-count-3:AGGATCTCACTTCCTG	26	Classical monocytes	Classical monocytes	0.7078979452334846	Mature NK cells_CD56- CD16+ CD3-	-0.03929650379111282	Monocytes	0.130490605973113	Classical Monocytes	24406.2134697136
2019-07-01-count-3:AGGATCTGTAGATTGA	26	Classical monocytes	Classical monocytes	0.7941978940198867	Plasmacytoid Dendritic Cells	-0.11160073423422938	Monocytes	0.130490605973113	Classical Monocytes	24406.2134697136
2019-07-01-count-3:AGGATCTGTCTAGGCC	32	Tcm/Naive helper T cells	Tcm/Naive helper T cells	0.9397822302308972	Erythroid_CD34- CD71+ GlyA+	-0.1803270092117164	Naive CD4+ T cells	-0.0912584560358214	Naive CD4+ T cells	14492.2488490764
2019-07-01-count-3:AGGATCTGTGTGACCC	16	Mid erythroid	Mid erythroid	0.9991112809994266	Erythroid_CD34- CD71+ GlyA+	0.2070444741727212	Erythroid_CD34- CD71+ GlyA+	0.351559350923743	Erythroid-like and erythroid precursor cells	40607.2048294336
2019-07-01-count-3:AGGATCTGTTTGGAAA	35	Tcm/Naive helper T cells	HSC/MPP	0.2382247117999985	Erythroid_CD34- CD71+ GlyA+	-0.17458783238993947	Hematopoietic stem cells_CD133+ CD34dim	0.0676982332652732	Unknown	-97.2365780078157
2019-07-01-count-3:AGGATCTTCCGTATAG	9	CD16+ NK cells	CD16+ NK cells	0.8702569757830483	Mature NK cells_CD56+ CD16+ CD3-	-0.16648215332949975	Mature NK cells_CD56+ CD16+ CD3-	0.222400021791681	CD8+ NKT-like cells	120230.4186864
2019-07-01-count-3:AGGCATTAGCATTGAA	8	Naive B cells	Naive B cells	0.8619758470343034	Early B cells	-0.17731717968978397	Naive B cells	0.0422915184758191	Naive B cells	104439.644280119
2019-07-01-count-3:AGGCATTCAACAAGAT	3	HSC/MPP	HSC/MPP	0.7847501846811433	Early B cells	-0.0757953248161665	Erythroid_CD34+ CD71+ GlyA-	0.173838192444401	Neutrophils	29445.9187065809
2019-07-01-count-3:AGGCATTCACACCGAC	7	Tcm/Naive helper T cells	HSC/MPP	0.044982782237628534	Early B cells	-0.14408049881258989	Hematopoietic stem cells_CD133+ CD34dim	0.232275784342725	Progenitor cells	34251.1874853161
2019-07-01-count-3:AGGCATTCACTTGTGA	14	Classical monocytes	DC2	0.9048903254751693	Plasmacytoid Dendritic Cells	-0.0362511913727951	Myeloid Dendritic Cells	0.344724715206776	Myeloid Dendritic cells	81419.6897678935
2019-07-01-count-3:AGGCATTCATCCCACT	7	Classical monocytes	HSC/MPP	0.05155757607765186	Plasmacytoid Dendritic Cells	-0.13956905084652912	Hematopoietic stem cells_CD133+ CD34dim	0.232275784342725	Progenitor cells	34251.1874853161
2019-07-01-count-3:AGGCATTCATTATGCG	26	Monocytes	Classical monocytes	0.035596779999486884	Mature NK cells_CD56- CD16+ CD3-	-0.07449045754724198	Monocytes	0.130490605973113	Classical Monocytes	24406.2134697136
2019-07-01-count-3:AGGCATTGTAGTGTGG	9	CD16+ NK cells	CD16+ NK cells	0.7917252279437541	Mature NK cells_CD56+ CD16+ CD3-	-0.14176417331544836	Mature NK cells_CD56+ CD16+ CD3-	0.222400021791681	CD8+ NKT-like cells	120230.4186864
2019-07-01-count-3:AGGCATTTCATGCGGC	26	Classical monocytes	Classical monocytes	0.8744312427201707	Colony Forming Unit-Monocytes	-0.01066725921117064	Monocytes	0.130490605973113	Classical Monocytes	24406.2134697136
2019-07-01-count-3:AGGCATTTCTGGCTGG	26	Myelocytes	Classical monocytes	0.22348159509654256	Colony Forming Unit-Monocytes	-0.11598069025805907	Monocytes	0.130490605973113	Classical Monocytes	24406.2134697136
2019-07-01-count-3:AGGCCACAGACGCATG	2	Classical monocytes	Classical monocytes	0.9920938924211977	Plasmacytoid Dendritic Cells	-0.06776716925828231	Monocytes	0.393380154053973	Classical Monocytes	170307.079483124
2019-07-01-count-3:AGGCCACGTGCCTGCA	9	CD16+ NK cells	CD16+ NK cells	0.2716308431797921	Plasmacytoid Dendritic Cells	-0.21429932714269923	Mature NK cells_CD56+ CD16+ CD3-	0.222400021791681	CD8+ NKT-like cells	120230.4186864
2019-07-01-count-3:AGGCCACGTTGTGTAC	35	Tcm/Naive helper T cells	Tcm/Naive helper T cells	0.84277240765482	Erythroid_CD34- CD71+ GlyA+	-0.17664927578758483	Hematopoietic stem cells_CD133+ CD34dim	0.0676982332652732	Unknown	-97.2365780078157
2019-07-01-count-3:AGGCCACTCAGAGCAG	7	DC2	HSC/MPP	0.014462878595362553	Early B cells	-0.04287145348440369	Hematopoietic stem cells_CD133+ CD34dim	0.232275784342725	Progenitor cells	34251.1874853161
2019-07-01-count-3:AGGCTGCAGCTAATCC	35	HSC/MPP	HSC/MPP	0.007749141614869019	Erythroid_CD34- CD71- GlyA+	-0.14624130351110365	Hematopoietic stem cells_CD133+ CD34dim	0.0676982332652732	Unknown	-97.2365780078157
2019-07-01-count-3:AGGCTGCAGCTAGATA	16	Mid erythroid	Mid erythroid	0.9983402664803952	Erythroid_CD34- CD71+ GlyA+	0.3559395219267672	Erythroid_CD34- CD71+ GlyA+	0.351559350923743	Erythroid-like and erythroid precursor cells	40607.2048294336
2019-07-01-count-3:AGGCTGCAGGAACTAT	35	Megakaryocyte precursor	HSC/MPP	0.08789553993298567	Plasmacytoid Dendritic Cells	-0.031040581004996647	Hematopoietic stem cells_CD133+ CD34dim	0.0676982332652732	Unknown	-97.2365780078157
2019-07-01-count-3:AGGCTGCAGGCTCTCG	22	HSC/MPP	HSC/MPP	0.1295507735288069	Early B cells	-0.050844407653648685	Hematopoietic stem cells_CD133+ CD34dim	-0.0332966709357064	Progenitor cells	38737.9011205286
2019-07-01-count-3:AGGCTGCAGTCGCTAT	35	Tcm/Naive helper T cells	HSC/MPP	0.021972938874932686	Erythroid_CD34- CD71lo GlyA+	-0.09674250865666635	Hematopoietic stem cells_CD133+ CD34dim	0.0676982332652732	Unknown	-97.2365780078157
2019-07-01-count-3:AGGCTGCGTCTACAGT	35	HSC/MPP	HSC/MPP	0.004447380806488818	Early B cells	-0.1608310970731674	Hematopoietic stem cells_CD133+ CD34dim	0.0676982332652732	Unknown	-97.2365780078157
2019-07-01-count-3:AGGCTGCTCGTAGGAG	26	Classical monocytes	Classical monocytes	0.7486462799169344	Myeloid Dendritic Cells	-0.0573482026520149	Monocytes	0.130490605973113	Classical Monocytes	24406.2134697136
2019-07-01-count-3:AGGCTGCTCTGAGGTT	35	Tcm/Naive helper T cells	HSC/MPP	0.13250769402144516	Erythroid_CD34- CD71+ GlyA+	-0.111160471725793	Hematopoietic stem cells_CD133+ CD34dim	0.0676982332652732	Unknown	-97.2365780078157
2019-07-01-count-3:AGGGAGTCACTCCTGT	2	Classical monocytes	Classical monocytes	0.9896298092080327	Mature NK cells_CD56- CD16+ CD3-	-0.07222165823563831	Monocytes	0.393380154053973	Classical Monocytes	170307.079483124
2019-07-01-count-3:AGGGAGTCAGTTTGGT	35	Tcm/Naive helper T cells	HSC/MPP	0.9295614182631067	Erythroid_CD34- CD71lo GlyA+	-0.13296721546223417	Hematopoietic stem cells_CD133+ CD34dim	0.0676982332652732	Unknown	-97.2365780078157
2019-07-01-count-3:AGGGAGTCATACCATG	22	Tcm/Naive helper T cells	HSC/MPP	0.09078635091303035	Plasmacytoid Dendritic Cells	-0.14144859923525044	Hematopoietic stem cells_CD133+ CD34dim	-0.0332966709357064	Progenitor cells	38737.9011205286
2019-07-01-count-3:AGGGAGTTCTAACGGT	6	HSC/MPP	HSC/MPP	0.28703610390981427	Early B cells	-0.07261735669914597	Megakaryocyte/erythroid progenitors	0.223037047377994	Progenitor cells	51236.8965879656
2019-07-01-count-3:AGGGAGTTCTATCACT	5	Tem/Temra cytotoxic T cells	Tem/Trm cytotoxic T cells	0.9087734393801374	Erythroid_CD34- CD71lo GlyA+	-0.20001782594186682	CD8+ Effector Memory	0.165647588645569	CD8+ NKT-like cells	194257.570114352
2019-07-01-count-3:AGGGAGTTCTTAGCTT	9	Tem/Temra cytotoxic T cells	Tem/Temra cytotoxic T cells	0.49303630241902124	Erythroid_CD34- CD71+ GlyA+	-0.21720814522558674	Mature NK cells_CD56+ CD16+ CD3-	0.222400021791681	CD8+ NKT-like cells	120230.4186864
2019-07-01-count-3:AGGGCCTAGACGGTCA	1	NK cells	HSC/MPP	0.003678439130178443	Erythroid_CD34- CD71+ GlyA+	-0.18249783843224776	Hematopoietic stem cells_CD133+ CD34dim	0.31526490954067	Progenitor cells	32278.4516750976
2019-07-01-count-3:AGGGCCTAGGAACTAT	9	CD16+ NK cells	CD16+ NK cells	0.23584346103708825	Plasmacytoid Dendritic Cells	-0.1920814677371777	Mature NK cells_CD56+ CD16+ CD3-	0.222400021791681	CD8+ NKT-like cells	120230.4186864
2019-07-01-count-3:AGGGCCTCAATGAAAC	7	HSC/MPP	HSC/MPP	0.022653657448073218	Early B cells	-0.07879432230364096	Hematopoietic stem cells_CD133+ CD34dim	0.232275784342725	Progenitor cells	34251.1874853161
2019-07-01-count-3:AGGGCCTGTATGCGTT	33	Mid erythroid	Mid erythroid	0.004658164969464835	Erythroid_CD34- CD71+ GlyA+	0.1653505617539505	Erythroid_CD34- CD71+ GlyA+	0.245151255941	Erythroid-like and erythroid precursor cells	71386.7282854028
2019-07-01-count-3:AGGGCCTGTTGTTGCA	2	Classical monocytes	Classical monocytes	0.9999815727388738	Colony Forming Unit-Monocytes	-0.09495462201624338	Monocytes	0.393380154053973	Classical Monocytes	170307.079483124
2019-07-01-count-3:AGGGCCTTCGAGCTGC	0	Tcm/Naive helper T cells	Tcm/Naive helper T cells	0.4594666292409743	Erythroid_CD34- CD71+ GlyA+	-0.18135893233854983	Naive CD4+ T cells	0.0114143310166437	Naive CD4+ T cells	297537.794505067
2019-07-01-count-3:AGGGCCTTCGGTAGGA	35	Classical monocytes	HSC/MPP	0.31959741489437155	Plasmacytoid Dendritic Cells	-0.12085143394930173	Hematopoietic stem cells_CD133+ CD34dim	0.0676982332652732	Unknown	-97.2365780078157
2019-07-01-count-3:AGGGCTCAGTCGTTAC	2	Classical monocytes	Classical monocytes	0.999943615396444	Colony Forming Unit-Monocytes	-0.05867495901599237	Monocytes	0.393380154053973	Classical Monocytes	170307.079483124
2019-07-01-count-3:AGGGCTCCATCGCTGG	32	Tcm/Naive helper T cells	Tcm/Naive helper T cells	0.9951643068934667	Erythroid_CD34- CD71lo GlyA+	-0.16338159946150835	Naive CD4+ T cells	-0.0912584560358214	Naive CD4+ T cells	14492.2488490764
2019-07-01-count-3:AGGGCTCTCACGAGGA	26	Intermediate macrophages	Classical monocytes	0.5078197904545393	Plasmacytoid Dendritic Cells	-0.07544027241987253	Monocytes	0.130490605973113	Classical Monocytes	24406.2134697136
2019-07-01-count-3:AGGGTCCAGCTACAAA	1	HSC/MPP	HSC/MPP	0.2098683202617429	Early B cells	-0.09734936164853636	Hematopoietic stem cells_CD133+ CD34dim	0.31526490954067	Progenitor cells	32278.4516750976
2019-07-01-count-3:AGGGTCCAGTGCAGGT	26	Classical monocytes	Classical monocytes	0.48127480146952256	Colony Forming Unit-Monocytes	-0.07975064926891454	Monocytes	0.130490605973113	Classical Monocytes	24406.2134697136
2019-07-01-count-3:AGGGTCCGTCGAAACG	10	Mast cells	Classical monocytes	0.8734806569191108	Erythroid_CD34- CD71+ GlyA+	-0.15266986328529564	Megakaryocyte/erythroid progenitors	0.203633219147875	Mast cells	8389.50145068657
2019-07-01-count-3:AGGGTCCGTGGTAATA	35	HSC/MPP	HSC/MPP	0.31793844913937236	Erythroid_CD34- CD71lo GlyA+	-0.10966387652051521	Hematopoietic stem cells_CD133+ CD34dim	0.0676982332652732	Unknown	-97.2365780078157
2019-07-01-count-3:AGGGTCCTCAACGTGT	33	Mid erythroid	Mid erythroid	0.1799864949332712	Erythroid_CD34- CD71+ GlyA+	-0.004287922118445308	Erythroid_CD34- CD71+ GlyA+	0.245151255941	Erythroid-like and erythroid precursor cells	71386.7282854028
2019-07-01-count-3:AGGGTCCTCCGGTAAT	35	HSC/MPP	HSC/MPP	0.01604630885197206	Early B cells	-0.07662721408324402	Hematopoietic stem cells_CD133+ CD34dim	0.0676982332652732	Unknown	-97.2365780078157
2019-07-01-count-3:AGGGTGAGTGACTCGC	2	Classical monocytes	Classical monocytes	0.9994800742707646	Colony Forming Unit-Monocytes	-0.05384446192825987	Monocytes	0.393380154053973	Classical Monocytes	170307.079483124
2019-07-01-count-3:AGGGTGATCCTTATGT	6	NK cells	HSC/MPP	0.10611679715298185	Early B cells	-0.004584692107100616	Megakaryocyte/erythroid progenitors	0.223037047377994	Progenitor cells	51236.8965879656
2019-07-01-count-3:AGGGTGATCGCTCCTA	9	Tcm/Naive helper T cells	Tem/Temra cytotoxic T cells	0.13404556291993275	Plasmacytoid Dendritic Cells	-0.20279498712649227	Mature NK cells_CD56+ CD16+ CD3-	0.222400021791681	CD8+ NKT-like cells	120230.4186864
2019-07-01-count-3:AGGGTTTAGCAAGCCA	6	Neutrophil-myeloid progenitor	HSC/MPP	0.003348208827558587	Early B cells	0.03454665594648603	Megakaryocyte/erythroid progenitors	0.223037047377994	Progenitor cells	51236.8965879656
2019-07-01-count-3:AGGGTTTCAATGTGGG	17	Classical monocytes	HSC/MPP	0.02611948164070448	Plasmacytoid Dendritic Cells	-0.13858541452499815	Hematopoietic stem cells_CD133+ CD34dim	0.315821380901683	Myeloid Dendritic cells	9873.40916170292
2019-07-01-count-3:AGGGTTTCAGAACTTC	2	Classical monocytes	Classical monocytes	0.9996170107421866	Mature NK cells_CD56- CD16+ CD3-	0.03792882557190405	Monocytes	0.393380154053973	Classical Monocytes	170307.079483124
2019-07-01-count-3:AGGGTTTGTCACTTCC	7	HSC/MPP	HSC/MPP	0.011460986243886771	Plasmacytoid Dendritic Cells	-0.11327361278031788	Hematopoietic stem cells_CD133+ CD34dim	0.232275784342725	Progenitor cells	34251.1874853161
2019-07-01-count-3:AGGGTTTGTGACTGAG	5	Regulatory T cells	Tem/Effector helper T cells	0.5859546794619498	NK T cells	-0.11068924007560582	CD8+ Effector Memory	0.165647588645569	CD8+ NKT-like cells	194257.570114352
2019-07-01-count-3:AGGGTTTTCACGATCA	7	Pro-B cells	HSC/MPP	0.012579961279080771	Plasmacytoid Dendritic Cells	-0.168630283466672	Hematopoietic stem cells_CD133+ CD34dim	0.232275784342725	Progenitor cells	34251.1874853161
2019-07-01-count-3:AGGGTTTTCGGTCGGT	26	Classical monocytes	Classical monocytes	0.6515016816368372	Colony Forming Unit-Monocytes	-0.12799664296045993	Monocytes	0.130490605973113	Classical Monocytes	24406.2134697136
2019-07-01-count-3:AGGTAGGAGGCATGGT	13	Megakaryocyte precursor	Tcm/Naive helper T cells	0.033255450245977314	Erythroid_CD34- CD71lo GlyA+	-0.1187886993149319	Erythroid_CD34+ CD71+ GlyA-	0.16003536008666	Basophils	102043.250129819
2019-07-01-count-3:AGGTAGGGTACGTGAG	35	HSC/MPP	HSC/MPP	0.8193643383180149	Erythroid_CD34- CD71+ GlyA+	-0.10992916636961869	Hematopoietic stem cells_CD133+ CD34dim	0.0676982332652732	Unknown	-97.2365780078157
2019-07-01-count-3:AGGTAGGGTCCACTTC	26	Classical monocytes	Classical monocytes	0.1884652799680381	Plasmacytoid Dendritic Cells	-0.11771202959295189	Monocytes	0.130490605973113	Classical Monocytes	24406.2134697136
2019-07-01-count-3:AGGTAGGTCCGTGACG	35	Classical monocytes	HSC/MPP	0.05766006645790545	Erythroid_CD34- CD71lo GlyA+	-0.1571482521701583	Hematopoietic stem cells_CD133+ CD34dim	0.0676982332652732	Unknown	-97.2365780078157
2019-07-01-count-3:AGGTAGGTCTTCTGGC	26	Classical monocytes	Classical monocytes	0.6633021528032719	Mature NK cells_CD56- CD16+ CD3-	-0.07855335284546605	Monocytes	0.130490605973113	Classical Monocytes	24406.2134697136
2019-07-01-count-3:AGGTCATAGTAGTCAA	26	Classical monocytes	Classical monocytes	0.6159370169381483	Colony Forming Unit-Monocytes	-0.10077690291054933	Monocytes	0.130490605973113	Classical Monocytes	24406.2134697136
2019-07-01-count-3:AGGTCATCAAGCACCC	26	Classical monocytes	Classical monocytes	0.5299344646412258	Colony Forming Unit-Monocytes	-0.07780008783441739	Monocytes	0.130490605973113	Classical Monocytes	24406.2134697136
2019-07-01-count-3:AGGTCATGTTACGTAC	35	Tcm/Naive helper T cells	Tcm/Naive helper T cells	0.12219898211640724	Plasmacytoid Dendritic Cells	-0.08403343422404137	Hematopoietic stem cells_CD133+ CD34dim	0.0676982332652732	Unknown	-97.2365780078157
2019-07-01-count-3:AGGTCATTCCTTATCA	35	ILC3	HSC/MPP	0.1687839900396398	Early B cells	-0.09497793273605737	Hematopoietic stem cells_CD133+ CD34dim	0.0676982332652732	Unknown	-97.2365780078157
2019-07-01-count-3:AGGTCTAAGGAAAGGT	13	Epithelial cells	Tcm/Naive helper T cells	0.0023612426490571613	Erythroid_CD34- CD71lo GlyA+	-0.05609438824943904	Erythroid_CD34+ CD71+ GlyA-	0.16003536008666	Basophils	102043.250129819
2019-07-01-count-3:AGGTCTACAGTTCACA	13	HSC/MPP	Tcm/Naive helper T cells	0.002198511197981466	Plasmacytoid Dendritic Cells	-0.09671518835150278	Erythroid_CD34+ CD71+ GlyA-	0.16003536008666	Basophils	102043.250129819
2019-07-01-count-3:AGGTCTAGTTCCAAAC	13	Megakaryocyte-erythroid-mast cell progenitor	Tcm/Naive helper T cells	0.3584320087540792	Erythroid_CD34- CD71lo GlyA+	-0.09766374308275423	Erythroid_CD34+ CD71+ GlyA-	0.16003536008666	Basophils	102043.250129819
2019-07-01-count-3:AGGTCTAGTTCCACGG	35	Tcm/Naive helper T cells	HSC/MPP	0.7050463106267619	Erythroid_CD34- CD71- GlyA+	-0.1620907839061685	Hematopoietic stem cells_CD133+ CD34dim	0.0676982332652732	Unknown	-97.2365780078157
2019-07-01-count-3:AGGTGTTAGCTAGCCC	35	Naive B cells	HSC/MPP	0.260556335244176	Early B cells	-0.052778468561118654	Hematopoietic stem cells_CD133+ CD34dim	0.0676982332652732	Unknown	-97.2365780078157
2019-07-01-count-3:AGGTGTTAGGCCATAG	9	CD16+ NK cells	Tem/Temra cytotoxic T cells	0.998116676033906	Erythroid_CD34- CD71+ GlyA+	-0.18623582687244267	Mature NK cells_CD56+ CD16+ CD3-	0.222400021791681	CD8+ NKT-like cells	120230.4186864
2019-07-01-count-3:AGGTGTTGTCCAAGAG	8	Naive B cells	Naive B cells	0.9424863444595106	Early B cells	-0.20430773563604737	Naive B cells	0.0422915184758191	Naive B cells	104439.644280119
2019-07-01-count-3:AGGTGTTGTTCGAAGG	7	HSC/MPP	HSC/MPP	0.5112851766221209	Early B cells	-0.09813148340792638	Hematopoietic stem cells_CD133+ CD34dim	0.232275784342725	Progenitor cells	34251.1874853161
2019-07-01-count-3:AGGTGTTTCCCGATCT	5	Tem/Trm cytotoxic T cells	Tem/Trm cytotoxic T cells	0.9709920530916377	Erythroid_CD34- CD71+ GlyA+	-0.144140619651552	CD8+ Effector Memory	0.165647588645569	CD8+ NKT-like cells	194257.570114352
2019-07-01-count-3:AGGTGTTTCGATGGAG	2	Classical monocytes	Classical monocytes	0.9987829906033254	Colony Forming Unit-Monocytes	-0.15717744709409534	Monocytes	0.393380154053973	Classical Monocytes	170307.079483124
2019-07-01-count-3:AGGTGTTTCGCCAGAC	26	Classical monocytes	Classical monocytes	0.8554856733159598	Colony Forming Unit-Monocytes	-0.11495111996398005	Monocytes	0.130490605973113	Classical Monocytes	24406.2134697136
2019-07-01-count-3:AGGTGTTTCTTGCGCT	26	Classical monocytes	Classical monocytes	0.8059985688273569	Colony Forming Unit-Monocytes	-0.1455098957278848	Monocytes	0.130490605973113	Classical Monocytes	24406.2134697136
2019-07-01-count-3:AGGTTACCAAGCAGGT	35	Naive B cells	HSC/MPP	0.002780429545193385	Early B cells	-0.16396202386051428	Hematopoietic stem cells_CD133+ CD34dim	0.0676982332652732	Unknown	-97.2365780078157
2019-07-01-count-3:AGGTTACGTAACATGA	35	Tcm/Naive helper T cells	HSC/MPP	0.4994408129872242	Erythroid_CD34- CD71- GlyA+	-0.2240062334428088	Hematopoietic stem cells_CD133+ CD34dim	0.0676982332652732	Unknown	-97.2365780078157
2019-07-01-count-3:AGGTTACGTACTCCCT	2	Classical monocytes	Classical monocytes	0.9752278012215658	Colony Forming Unit-Monocytes	-0.09660540697527725	Monocytes	0.393380154053973	Classical Monocytes	170307.079483124
2019-07-01-count-3:AGGTTACGTAGCGAGT	35	Neutrophil-myeloid progenitor	HSC/MPP	0.027359934254091323	Erythroid_CD34- CD71+ GlyA+	-0.16835078187865937	Hematopoietic stem cells_CD133+ CD34dim	0.0676982332652732	Unknown	-97.2365780078157
2019-07-01-count-3:AGGTTACGTTGGACCC	26	Classical monocytes	Classical monocytes	0.9945547007005098	Mature NK cells_CD56- CD16+ CD3-	-0.09317157252263789	Monocytes	0.130490605973113	Classical Monocytes	24406.2134697136
2019-07-01-count-3:AGGTTACTCAGTGATC	35	HSC/MPP	HSC/MPP	0.0167023004208203	Plasmacytoid Dendritic Cells	-0.1514012427792096	Hematopoietic stem cells_CD133+ CD34dim	0.0676982332652732	Unknown	-97.2365780078157
2019-07-01-count-3:AGGTTACTCCTGCCAT	26	Intermediate macrophages	Classical monocytes	0.9275907760443701	Myeloid Dendritic Cells	-0.0892400108353848	Monocytes	0.130490605973113	Classical Monocytes	24406.2134697136
2019-07-01-count-3:AGGTTGTCACCAGACC	35	Tcm/Naive helper T cells	HSC/MPP	0.016272342899028437	Plasmacytoid Dendritic Cells	-0.18781145907350255	Hematopoietic stem cells_CD133+ CD34dim	0.0676982332652732	Unknown	-97.2365780078157
2019-07-01-count-3:AGGTTGTCAGCAGAAC	2	Classical monocytes	Classical monocytes	0.911280297943911	Mature NK cells_CD56- CD16+ CD3-	-0.08487428911463922	Monocytes	0.393380154053973	Classical Monocytes	170307.079483124
2019-07-01-count-3:AGGTTGTCATGTGCCG	35	HSC/MPP	HSC/MPP	0.3165949562142126	Early B cells	-0.10777687937554488	Hematopoietic stem cells_CD133+ CD34dim	0.0676982332652732	Unknown	-97.2365780078157
2019-07-01-count-3:AGGTTGTGTAGAATAC	35	Classical monocytes	Tcm/Naive helper T cells	0.4497600275305553	Erythroid_CD34- CD71- GlyA+	-0.21459315855850591	Hematopoietic stem cells_CD133+ CD34dim	0.0676982332652732	Unknown	-97.2365780078157
2019-07-01-count-3:AGGTTGTGTTTACGAC	35	Tcm/Naive helper T cells	HSC/MPP	0.9048497412327218	Plasmacytoid Dendritic Cells	-0.11511864558580584	Hematopoietic stem cells_CD133+ CD34dim	0.0676982332652732	Unknown	-97.2365780078157
2019-07-01-count-3:AGGTTGTTCGAACCTA	9	CRTAM+ gamma-delta T cells	Tem/Temra cytotoxic T cells	0.2507883790325726	Plasmacytoid Dendritic Cells	-0.17767991962859203	Mature NK cells_CD56+ CD16+ CD3-	0.222400021791681	CD8+ NKT-like cells	120230.4186864
2019-07-01-count-3:AGTAACCCAAAGGTTA	6	Double-negative thymocytes	HSC/MPP	0.04710290389202508	Pro B cells	-0.04659805474773888	Megakaryocyte/erythroid progenitors	0.223037047377994	Progenitor cells	51236.8965879656
2019-07-01-count-3:AGTAACCCACTCAAGT	19	Classical monocytes	Classical monocytes	0.0061892212032255475	Erythroid_CD34- CD71+ GlyA+	-0.06887094778155056	Myeloid Dendritic Cells	0.234535788753894	Neutrophils	27990.5854537394
2019-07-01-count-3:AGTAACCGTCATCCCT	9	Tem/Trm cytotoxic T cells	Tem/Temra cytotoxic T cells	0.32619296727584357	Erythroid_CD34- CD71+ GlyA+	-0.19232190179732142	Mature NK cells_CD56+ CD16+ CD3-	0.222400021791681	CD8+ NKT-like cells	120230.4186864
2019-07-01-count-3:AGTAACCTCTCTGAGA	26	Classical monocytes	Classical monocytes	0.9903575559449186	Mature NK cells_CD56- CD16+ CD3-	-0.011779016264232823	Monocytes	0.130490605973113	Classical Monocytes	24406.2134697136
2019-07-01-count-3:AGTACCAAGCACTCGC	6	Plasmablasts	HSC/MPP	0.4613607056997883	Erythroid_CD34+ CD71+ GlyA-	-0.0024369954117424656	Megakaryocyte/erythroid progenitors	0.223037047377994	Progenitor cells	51236.8965879656
2019-07-01-count-3:AGTACCACACGACGTC	26	Classical monocytes	Classical monocytes	0.7903450935226944	Colony Forming Unit-Monocytes	-0.08706668648607421	Monocytes	0.130490605973113	Classical Monocytes	24406.2134697136
2019-07-01-count-3:AGTACCACAGCTGCCA	35	HSC/MPP	HSC/MPP	0.012998106171685396	Plasmacytoid Dendritic Cells	-0.15395097653539908	Hematopoietic stem cells_CD133+ CD34dim	0.0676982332652732	Unknown	-97.2365780078157
2019-07-01-count-3:AGTACCAGTATGAAGT	11	Classical monocytes	Classical monocytes	0.9955590288776086	Colony Forming Unit-Monocytes	-0.011197507705304274	Monocytes	0.335134309706419	Classical Monocytes	44892.8236599719
2019-07-01-count-3:AGTACCATCGTCTAAG	17	HSC/MPP	HSC/MPP	0.01679425813265901	Plasmacytoid Dendritic Cells	-0.10475470614212071	Hematopoietic stem cells_CD133+ CD34dim	0.315821380901683	Myeloid Dendritic cells	9873.40916170292
2019-07-01-count-3:AGTACCATCTGACAGT	8	Naive B cells	Naive B cells	0.18291907758810336	Plasmacytoid Dendritic Cells	-0.2052955046779099	Naive B cells	0.0422915184758191	Naive B cells	104439.644280119
2019-07-01-count-3:AGTACTGCACAGTGTT	7	Plasma cells	HSC/MPP	0.017673203713474507	Early B cells	-0.19331263932961434	Hematopoietic stem cells_CD133+ CD34dim	0.232275784342725	Progenitor cells	34251.1874853161
2019-07-01-count-3:AGTACTGCACTCAAGT	35	Tcm/Naive helper T cells	HSC/MPP	0.13951940105005672	Erythroid_CD34- CD71lo GlyA+	-0.1510570870028012	Hematopoietic stem cells_CD133+ CD34dim	0.0676982332652732	Unknown	-97.2365780078157
2019-07-01-count-3:AGTACTGCAGCGTGCT	1	Tcm/Naive helper T cells	HSC/MPP	0.5519663278971252	Plasmacytoid Dendritic Cells	-0.18573627377791926	Hematopoietic stem cells_CD133+ CD34dim	0.31526490954067	Progenitor cells	32278.4516750976
2019-07-01-count-3:AGTACTGGTAAGAACT	35	HSC/MPP	HSC/MPP	0.010185368842098336	Plasmacytoid Dendritic Cells	-0.10690825957827038	Hematopoietic stem cells_CD133+ CD34dim	0.0676982332652732	Unknown	-97.2365780078157
2019-07-01-count-3:AGTACTGGTGCAATAA	35	HSC/MPP	HSC/MPP	0.01807441206036646	Early B cells	-0.12341143077014541	Hematopoietic stem cells_CD133+ CD34dim	0.0676982332652732	Unknown	-97.2365780078157
2019-07-01-count-3:AGTACTGGTTCGGCCA	35	Classical monocytes	HSC/MPP	0.10195761632443391	Plasmacytoid Dendritic Cells	-0.0789363479277386	Hematopoietic stem cells_CD133+ CD34dim	0.0676982332652732	Unknown	-97.2365780078157
2019-07-01-count-3:AGTAGCTAGATCGCTT	26	Intermediate macrophages	Classical monocytes	0.44736859937075396	Colony Forming Unit-Monocytes	-0.07612994112127672	Monocytes	0.130490605973113	Classical Monocytes	24406.2134697136
2019-07-01-count-3:AGTAGCTAGCGCGTTC	26	Monocytes	Classical monocytes	0.06658505286540393	Plasmacytoid Dendritic Cells	-0.023790460874635187	Monocytes	0.130490605973113	Classical Monocytes	24406.2134697136
2019-07-01-count-3:AGTAGCTCACAGTCCG	26	Monocytes	Classical monocytes	0.8339966639190879	Plasmacytoid Dendritic Cells	-0.05993971888777887	Monocytes	0.130490605973113	Classical Monocytes	24406.2134697136
2019-07-01-count-3:AGTAGCTTCGACTCCT	35	HSC/MPP	HSC/MPP	0.2569512266979054	Plasmacytoid Dendritic Cells	-0.1324813056629147	Hematopoietic stem cells_CD133+ CD34dim	0.0676982332652732	Unknown	-97.2365780078157
2019-07-01-count-3:AGTAGCTTCGTCGGGT	1	HSC/MPP	HSC/MPP	0.32295147293621346	Early B cells	-0.13383754961930294	Hematopoietic stem cells_CD133+ CD34dim	0.31526490954067	Progenitor cells	32278.4516750976
2019-07-01-count-3:AGTAGCTTCTAAGCGT	7	HSC/MPP	HSC/MPP	0.6681145341630593	Early B cells	-0.09534750471613118	Hematopoietic stem cells_CD133+ CD34dim	0.232275784342725	Progenitor cells	34251.1874853161
2019-07-01-count-3:AGTAGTCAGATTAGTG	9	CD16+ NK cells	CD16+ NK cells	0.23121998052375423	Erythroid_CD34- CD71+ GlyA+	-0.2154770620581823	Mature NK cells_CD56+ CD16+ CD3-	0.222400021791681	CD8+ NKT-like cells	120230.4186864
2019-07-01-count-3:AGTAGTCTCCTTCACG	0	Tem/Effector helper T cells	Tcm/Naive helper T cells	0.3291702050381858	NK T cells	-0.23893928039244805	Naive CD4+ T cells	0.0114143310166437	Naive CD4+ T cells	297537.794505067
2019-07-01-count-3:AGTCAACAGGGTCACA	26	Classical monocytes	Classical monocytes	0.17357068068775688	Mature NK cells_CD56- CD16+ CD3-	-0.15332497852277974	Monocytes	0.130490605973113	Classical Monocytes	24406.2134697136
2019-07-01-count-3:AGTCAACCAACAAGTA	26	Classical monocytes	Classical monocytes	0.6076600355291547	Colony Forming Unit-Monocytes	-0.12342982951309071	Monocytes	0.130490605973113	Classical Monocytes	24406.2134697136
2019-07-01-count-3:AGTCAACGTGAGCCAA	9	Tcm/Naive helper T cells	Tem/Temra cytotoxic T cells	0.25879145733013287	Erythroid_CD34- CD71+ GlyA+	-0.21375449726106852	Mature NK cells_CD56+ CD16+ CD3-	0.222400021791681	CD8+ NKT-like cells	120230.4186864
2019-07-01-count-3:AGTCAACGTGGGACAT	7	HSC/MPP	HSC/MPP	0.24938952332589348	Plasmacytoid Dendritic Cells	-0.12273899560387429	Hematopoietic stem cells_CD133+ CD34dim	0.232275784342725	Progenitor cells	34251.1874853161
2019-07-01-count-3:AGTCACAAGGAATCGC	7	Plasma cells	HSC/MPP	0.028427558432124776	Plasmacytoid Dendritic Cells	-0.16205390105736506	Hematopoietic stem cells_CD133+ CD34dim	0.232275784342725	Progenitor cells	34251.1874853161
2019-07-01-count-3:AGTCACAAGTCCGCGT	26	Monocytes	Classical monocytes	0.16658992285882954	Plasmacytoid Dendritic Cells	-0.09504124837365636	Monocytes	0.130490605973113	Classical Monocytes	24406.2134697136
2019-07-01-count-3:AGTCACAGTTGCATGT	13	Tcm/Naive helper T cells	Tcm/Naive helper T cells	0.04419523387234375	Plasmacytoid Dendritic Cells	-0.14758189108214284	Erythroid_CD34+ CD71+ GlyA-	0.16003536008666	Basophils	102043.250129819
2019-07-01-count-3:AGTCACAGTTTACTGG	7	HSC/MPP	HSC/MPP	0.3483924043815632	Plasmacytoid Dendritic Cells	-0.13280250831675633	Hematopoietic stem cells_CD133+ CD34dim	0.232275784342725	Progenitor cells	34251.1874853161
2019-07-01-count-3:AGTCACATCATCGACA	2	Classical monocytes	Classical monocytes	0.9999394237974778	Mature NK cells_CD56- CD16+ CD3-	-0.04815416577059607	Monocytes	0.393380154053973	Classical Monocytes	170307.079483124
2019-07-01-count-3:AGTCACATCTAGTCAG	16	Mid erythroid	Mid erythroid	0.7983651344440357	Erythroid_CD34- CD71+ GlyA+	0.2945541671071479	Erythroid_CD34- CD71+ GlyA+	0.351559350923743	Erythroid-like and erythroid precursor cells	40607.2048294336
2019-07-01-count-3:AGTCACATCTGTGCTC	35	HSC/MPP	HSC/MPP	0.02612593553572459	Early B cells	-0.09782755329973533	Hematopoietic stem cells_CD133+ CD34dim	0.0676982332652732	Unknown	-97.2365780078157
2019-07-01-count-3:AGTCATGAGCGGTAGT	2	Classical monocytes	Classical monocytes	0.9919793260257955	Colony Forming Unit-Monocytes	-0.08626180574062431	Monocytes	0.393380154053973	Classical Monocytes	170307.079483124
2019-07-01-count-3:AGTCATGAGGGATCTG	35	Tcm/Naive helper T cells	Tcm/Naive helper T cells	0.01936519326302625	Erythroid_CD34- CD71lo GlyA+	-0.16090480441112992	Hematopoietic stem cells_CD133+ CD34dim	0.0676982332652732	Unknown	-97.2365780078157
2019-07-01-count-3:AGTCATGCAACAGCCC	2	Classical monocytes	Classical monocytes	0.7129012152816752	Colony Forming Unit-Monocytes	-0.08439584675341999	Monocytes	0.393380154053973	Classical Monocytes	170307.079483124
2019-07-01-count-3:AGTCATGCAGCAGTTT	2	Classical monocytes	Classical monocytes	0.976952016939473	Mature NK cells_CD56- CD16+ CD3-	-0.14733567457248103	Monocytes	0.393380154053973	Classical Monocytes	170307.079483124
2019-07-01-count-3:AGTCATGGTATGGAGC	2	Classical monocytes	Classical monocytes	0.9985479270733985	Colony Forming Unit-Monocytes	-0.04085013433594872	Monocytes	0.393380154053973	Classical Monocytes	170307.079483124
2019-07-01-count-3:AGTCATGGTGGACTAG	13	DC2	Tcm/Naive helper T cells	0.21081941982776256	Erythroid_CD34- CD71lo GlyA+	-0.1784285433841643	Erythroid_CD34+ CD71+ GlyA-	0.16003536008666	Basophils	102043.250129819
2019-07-01-count-3:AGTCATGGTGTTGATC	35	Trm cytotoxic T cells	HSC/MPP	0.003239897979285054	Plasmacytoid Dendritic Cells	-0.14948420858073	Hematopoietic stem cells_CD133+ CD34dim	0.0676982332652732	Unknown	-97.2365780078157
2019-07-01-count-3:AGTCATGTCATGCGGC	35	Classical monocytes	HSC/MPP	0.11774506355033601	Plasmacytoid Dendritic Cells	-0.11922159505680852	Hematopoietic stem cells_CD133+ CD34dim	0.0676982332652732	Unknown	-97.2365780078157
2019-07-01-count-3:AGTCTCCAGAAATCCA	7	Tcm/Naive helper T cells	HSC/MPP	0.5330805619863695	Early B cells	-0.10565922209739566	Hematopoietic stem cells_CD133+ CD34dim	0.232275784342725	Progenitor cells	34251.1874853161
2019-07-01-count-3:AGTCTCCAGAGAGCCT	35	HSC/MPP	HSC/MPP	0.020452878794218605	Early B cells	-0.1322641315358242	Hematopoietic stem cells_CD133+ CD34dim	0.0676982332652732	Unknown	-97.2365780078157
2019-07-01-count-3:AGTCTCCAGAGCAGAA	1	HSC/MPP	HSC/MPP	0.17088368912243077	Plasmacytoid Dendritic Cells	-0.09332205507395336	Hematopoietic stem cells_CD133+ CD34dim	0.31526490954067	Progenitor cells	32278.4516750976
2019-07-01-count-3:AGTCTCCAGCGTTGTT	26	Classical monocytes	Classical monocytes	0.9543584347133152	Plasmacytoid Dendritic Cells	-0.12867842338185334	Monocytes	0.130490605973113	Classical Monocytes	24406.2134697136
2019-07-01-count-3:AGTCTCCAGTTTCTTC	33	Mid erythroid	Mid erythroid	0.21904251237085554	Erythroid_CD34- CD71+ GlyA+	0.026646965513477564	Erythroid_CD34- CD71+ GlyA+	0.245151255941	Erythroid-like and erythroid precursor cells	71386.7282854028
2019-07-01-count-3:AGTCTCCCACTCCGGA	7	Tcm/Naive helper T cells	HSC/MPP	0.01128386218300672	Plasmacytoid Dendritic Cells	-0.1806874355920083	Hematopoietic stem cells_CD133+ CD34dim	0.232275784342725	Progenitor cells	34251.1874853161
2019-07-01-count-3:AGTCTCCCACTGGACC	16	Megakaryocyte-erythroid-mast cell progenitor	HSC/MPP	0.5225626261812015	Erythroid_CD34- CD71+ GlyA+	-0.029502749153687658	Erythroid_CD34- CD71+ GlyA+	0.351559350923743	Erythroid-like and erythroid precursor cells	40607.2048294336
2019-07-01-count-3:AGTCTCCGTGCTGATT	7	Classical monocytes	HSC/MPP	0.016484213625337082	Plasmacytoid Dendritic Cells	-0.16395095716041827	Hematopoietic stem cells_CD133+ CD34dim	0.232275784342725	Progenitor cells	34251.1874853161
2019-07-01-count-3:AGTCTCCGTTCTAACG	35	Naive B cells	HSC/MPP	0.19656307766891196	Early B cells	-0.05779461099556715	Hematopoietic stem cells_CD133+ CD34dim	0.0676982332652732	Unknown	-97.2365780078157
2019-07-01-count-3:AGTGACTAGCGTGTCC	7	NK cells	HSC/MPP	0.0026827838467235127	Plasmacytoid Dendritic Cells	-0.0650757355833989	Hematopoietic stem cells_CD133+ CD34dim	0.232275784342725	Progenitor cells	34251.1874853161
2019-07-01-count-3:AGTGACTAGGGTCTTT	9	Tcm/Naive helper T cells	Tem/Trm cytotoxic T cells	0.23275291674981616	Plasmacytoid Dendritic Cells	-0.1729504452314923	Mature NK cells_CD56+ CD16+ CD3-	0.222400021791681	CD8+ NKT-like cells	120230.4186864
2019-07-01-count-3:AGTGACTCACCAAATC	13	Megakaryocyte precursor	Tcm/Naive helper T cells	0.025454070213491182	Erythroid_CD34- CD71lo GlyA+	-0.1320070799179311	Erythroid_CD34+ CD71+ GlyA-	0.16003536008666	Basophils	102043.250129819
2019-07-01-count-3:AGTGACTCACTGCATA	13	Tcm/Naive helper T cells	Tcm/Naive helper T cells	0.3999555055894693	Erythroid_CD34- CD71- GlyA+	-0.18678293407125746	Erythroid_CD34+ CD71+ GlyA-	0.16003536008666	Basophils	102043.250129819
2019-07-01-count-3:AGTGACTGTCCTGTTC	26	Classical monocytes	Classical monocytes	0.795385383495027	Erythroid_CD34- CD71lo GlyA+	-0.1388099749932902	Monocytes	0.130490605973113	Classical Monocytes	24406.2134697136
2019-07-01-count-3:AGTGACTGTTAGAGTA	0	Tem/Effector helper T cells	Tcm/Naive helper T cells	0.9627342559368429	Erythroid_CD34- CD71lo GlyA+	-0.1863282441876955	Naive CD4+ T cells	0.0114143310166437	Naive CD4+ T cells	297537.794505067
2019-07-01-count-3:AGTGACTTCAAGCCAT	26	Classical monocytes	Classical monocytes	0.9636770000013575	Mature NK cells_CD56- CD16+ CD3-	-0.09431533402225702	Monocytes	0.130490605973113	Classical Monocytes	24406.2134697136
2019-07-01-count-3:AGTGACTTCAATCGGT	6	HSC/MPP	HSC/MPP	0.003492080262845926	Megakaryocyte/erythroid progenitors	-0.1331764254226638	Megakaryocyte/erythroid progenitors	0.223037047377994	Progenitor cells	51236.8965879656
2019-07-01-count-3:AGTGATCCAAGAAACT	1	Type 17 helper T cells	HSC/MPP	0.0016130087327116468	Plasmacytoid Dendritic Cells	-0.12657633006159302	Hematopoietic stem cells_CD133+ CD34dim	0.31526490954067	Progenitor cells	32278.4516750976
2019-07-01-count-3:AGTGATCCAGGAGGTT	26	Monocytes	Classical monocytes	0.7001552669944124	Colony Forming Unit-Monocytes	-0.020170117362344264	Monocytes	0.130490605973113	Classical Monocytes	24406.2134697136
2019-07-01-count-3:AGTGATCCAGTGCCTG	7	Tem/Temra cytotoxic T cells	HSC/MPP	0.010788581912718828	Plasmacytoid Dendritic Cells	-0.1818694347135732	Hematopoietic stem cells_CD133+ CD34dim	0.232275784342725	Progenitor cells	34251.1874853161
2019-07-01-count-3:AGTGATCGTAGGGAGG	35	Double-negative thymocytes	HSC/MPP	0.14030787605047293	Plasmacytoid Dendritic Cells	-0.11438434224158564	Hematopoietic stem cells_CD133+ CD34dim	0.0676982332652732	Unknown	-97.2365780078157
2019-07-01-count-3:AGTGATCGTAGTGGCA	26	Classical monocytes	Classical monocytes	0.9496531283178055	Mature NK cells_CD56- CD16+ CD3-	-0.09143834977162739	Monocytes	0.130490605973113	Classical Monocytes	24406.2134697136
2019-07-01-count-3:AGTGATCGTCAGGTAG	23	Classical monocytes	Classical monocytes	0.9994116680230516	Colony Forming Unit-Monocytes	-0.1558632279476496	Monocytes	0.217771867396192	Classical Monocytes	20018.8621297436
2019-07-01-count-3:AGTGATCGTCGGCTAC	33	Mid erythroid	Mid erythroid	0.9159527344602377	Erythroid_CD34- CD71+ GlyA+	0.06416272011406221	Erythroid_CD34- CD71+ GlyA+	0.245151255941	Erythroid-like and erythroid precursor cells	71386.7282854028
2019-07-01-count-3:AGTGATCTCCTTCTTC	1	HSC/MPP	HSC/MPP	0.011130277928843515	Plasmacytoid Dendritic Cells	-0.08274646310903387	Hematopoietic stem cells_CD133+ CD34dim	0.31526490954067	Progenitor cells	32278.4516750976
2019-07-01-count-3:AGTGATCTCGGCATTA	9	Tem/Trm cytotoxic T cells	Tem/Trm cytotoxic T cells	0.9772933796471416	Plasmacytoid Dendritic Cells	-0.20610202904562652	Mature NK cells_CD56+ CD16+ CD3-	0.222400021791681	CD8+ NKT-like cells	120230.4186864
2019-07-01-count-3:AGTGATCTCTGGGAGA	0	Tcm/Naive helper T cells	Tcm/Naive helper T cells	0.8639335882692334	Erythroid_CD34- CD71lo GlyA+	-0.1793051087082429	Naive CD4+ T cells	0.0114143310166437	Naive CD4+ T cells	297537.794505067
2019-07-01-count-3:AGTGCCGAGAGCAGCT	35	Classical monocytes	HSC/MPP	0.022900844801130048	Early B cells	-0.04703152473527438	Hematopoietic stem cells_CD133+ CD34dim	0.0676982332652732	Unknown	-97.2365780078157
2019-07-01-count-3:AGTGCCGAGCAAGTGC	26	Monocytes	Classical monocytes	0.8598739106000183	Colony Forming Unit-Monocytes	0.041116924675987154	Monocytes	0.130490605973113	Classical Monocytes	24406.2134697136
2019-07-01-count-3:AGTGCCGAGTGGAATT	7	Tem/Temra cytotoxic T cells	HSC/MPP	0.006877606143429521	Early B cells	-0.08871563290661282	Hematopoietic stem cells_CD133+ CD34dim	0.232275784342725	Progenitor cells	34251.1874853161
2019-07-01-count-3:AGTGCCGCATGTACGT	35	Tcm/Naive helper T cells	HSC/MPP	0.07301311769766405	Plasmacytoid Dendritic Cells	-0.15273528475897447	Hematopoietic stem cells_CD133+ CD34dim	0.0676982332652732	Unknown	-97.2365780078157
2019-07-01-count-3:AGTGCCGGTAGATGTA	22	HSC/MPP	HSC/MPP	0.012163273208409847	Hematopoietic stem cells_CD38- CD34+	-0.07827780608415548	Hematopoietic stem cells_CD133+ CD34dim	-0.0332966709357064	Progenitor cells	38737.9011205286
2019-07-01-count-3:AGTGCCGTCCACATAG	0	Tcm/Naive helper T cells	Tcm/Naive helper T cells	0.6645095905598272	NK T cells	-0.1275327740743168	Naive CD4+ T cells	0.0114143310166437	Naive CD4+ T cells	297537.794505067
2019-07-01-count-3:AGTGCCGTCGGTAACT	35	Tcm/Naive helper T cells	HSC/MPP	0.07193487751363507	Early B cells	-0.1440765303079481	Hematopoietic stem cells_CD133+ CD34dim	0.0676982332652732	Unknown	-97.2365780078157
2019-07-01-count-3:AGTGCCGTCGGTTCAA	13	Megakaryocyte precursor	Tcm/Naive helper T cells	0.06442904897246107	Erythroid_CD34- CD71- GlyA+	-0.10713632117262971	Erythroid_CD34+ CD71+ GlyA-	0.16003536008666	Basophils	102043.250129819
2019-07-01-count-3:AGTGCCGTCGTTAGAC	2	Classical monocytes	Classical monocytes	0.9951465779989863	Plasmacytoid Dendritic Cells	-0.07263209583264531	Monocytes	0.393380154053973	Classical Monocytes	170307.079483124
2019-07-01-count-3:AGTGCCGTCTTCTCAA	6	HSC/MPP	HSC/MPP	0.021102642940535946	Early B cells	-0.05924585063985019	Megakaryocyte/erythroid progenitors	0.223037047377994	Progenitor cells	51236.8965879656
2019-07-01-count-3:AGTGTTGAGAAGTCTA	0	Tcm/Naive helper T cells	Tcm/Naive helper T cells	0.9186420926210388	Erythroid_CD34- CD71lo GlyA+	-0.2164911458621909	Naive CD4+ T cells	0.0114143310166437	Naive CD4+ T cells	297537.794505067
2019-07-01-count-3:AGTGTTGAGCGTCTGC	26	Classical monocytes	Classical monocytes	0.719409774821798	Colony Forming Unit-Monocytes	-0.09953581647662704	Monocytes	0.130490605973113	Classical Monocytes	24406.2134697136
2019-07-01-count-3:AGTGTTGCATAGACTC	6	Tcm/Naive helper T cells	HSC/MPP	0.032075911759952086	Megakaryocyte/erythroid progenitors	-0.06758382732007541	Megakaryocyte/erythroid progenitors	0.223037047377994	Progenitor cells	51236.8965879656
2019-07-01-count-3:AGTGTTGGTCCCTGAG	9	Tem/Temra cytotoxic T cells	Tem/Temra cytotoxic T cells	0.9858825861597101	Plasmacytoid Dendritic Cells	-0.1621783694705154	Mature NK cells_CD56+ CD16+ CD3-	0.222400021791681	CD8+ NKT-like cells	120230.4186864
2019-07-01-count-3:AGTGTTGTCTGCGGAC	35	Tcm/Naive helper T cells	HSC/MPP	0.5032550602981376	Erythroid_CD34- CD71lo GlyA+	-0.158915067329134	Hematopoietic stem cells_CD133+ CD34dim	0.0676982332652732	Unknown	-97.2365780078157
2019-07-01-count-3:AGTTAGCAGAGTCGAC	35	Tcm/Naive helper T cells	HSC/MPP	0.04642045939440264	Plasmacytoid Dendritic Cells	-0.0788563644746744	Hematopoietic stem cells_CD133+ CD34dim	0.0676982332652732	Unknown	-97.2365780078157
2019-07-01-count-3:AGTTAGCAGCAACAAT	0	Tcm/Naive helper T cells	Tcm/Naive helper T cells	0.9340319823075753	NK T cells	-0.12819436095230097	Naive CD4+ T cells	0.0114143310166437	Naive CD4+ T cells	297537.794505067
2019-07-01-count-3:AGTTAGCCACTGTGTA	18	Classical monocytes	Non-classical monocytes	0.7360954497441364	Mature NK cells_CD56- CD16+ CD3-	-0.18019686093883888	Mature NK cells_CD56- CD16+ CD3-	0.356791748934977	Non-classical monocytes	56475.1764804803
2019-07-01-count-3:AGTTAGCGTCCAACGC	35	T(agonist)	HSC/MPP	0.018793907075287115	Plasmacytoid Dendritic Cells	-0.07484128572410453	Hematopoietic stem cells_CD133+ CD34dim	0.0676982332652732	Unknown	-97.2365780078157
2019-07-01-count-3:AGTTAGCGTCCGATCG	7	HSC/MPP	HSC/MPP	0.14026978244716984	Early B cells	-0.12301697972076611	Hematopoietic stem cells_CD133+ CD34dim	0.232275784342725	Progenitor cells	34251.1874853161
2019-07-01-count-3:AGTTAGCGTCTTCCGT	35	Naive B cells	HSC/MPP	0.17097433554460792	Plasmacytoid Dendritic Cells	-0.10014488470781342	Hematopoietic stem cells_CD133+ CD34dim	0.0676982332652732	Unknown	-97.2365780078157
2019-07-01-count-3:AGTTAGCGTTTCAGAC	35	Tcm/Naive helper T cells	HSC/MPP	0.014924463373402402	Plasmacytoid Dendritic Cells	-0.21332874397366822	Hematopoietic stem cells_CD133+ CD34dim	0.0676982332652732	Unknown	-97.2365780078157
2019-07-01-count-3:AGTTAGCTCACTACTT	2	Classical monocytes	Classical monocytes	0.1728394574706246	Mature NK cells_CD56- CD16+ CD3-	-0.04060706617027158	Monocytes	0.393380154053973	Classical Monocytes	170307.079483124
2019-07-01-count-3:AGTTAGCTCCGAGGCT	6	HSC/MPP	HSC/MPP	0.021548929439211606	Erythroid_CD34+ CD71+ GlyA-	0.02601692624541428	Megakaryocyte/erythroid progenitors	0.223037047377994	Progenitor cells	51236.8965879656
2019-07-01-count-3:AGTTCCCAGAAATTCG	22	HSC/MPP	Tcm/Naive helper T cells	0.010455691907415063	Plasmacytoid Dendritic Cells	-0.16793808572822616	Hematopoietic stem cells_CD133+ CD34dim	-0.0332966709357064	Progenitor cells	38737.9011205286
2019-07-01-count-3:AGTTCCCAGCCATGCC	35	Classical monocytes	HSC/MPP	0.0076322534006925	Plasmacytoid Dendritic Cells	-0.07308068385959574	Hematopoietic stem cells_CD133+ CD34dim	0.0676982332652732	Unknown	-97.2365780078157
2019-07-01-count-3:AGTTCCCAGGCGTCCT	35	Tcm/Naive helper T cells	HSC/MPP	0.03582835500128074	Erythroid_CD34- CD71+ GlyA+	-0.20053872178045484	Hematopoietic stem cells_CD133+ CD34dim	0.0676982332652732	Unknown	-97.2365780078157
2019-07-01-count-3:AGTTCCCAGGTAAGTT	0	Tem/Effector helper T cells	Tcm/Naive helper T cells	0.05947817559021654	Erythroid_CD34- CD71lo GlyA+	-0.17842492057152537	Naive CD4+ T cells	0.0114143310166437	Naive CD4+ T cells	297537.794505067
2019-07-01-count-3:AGTTCCCCAAATAGCA	35	Tcm/Naive helper T cells	HSC/MPP	0.013999451341413238	Early B cells	-0.060509249962884135	Hematopoietic stem cells_CD133+ CD34dim	0.0676982332652732	Unknown	-97.2365780078157
2019-07-01-count-3:AGTTCCCCAAGTGTCT	35	Tcm/Naive helper T cells	HSC/MPP	0.07556485974011894	Erythroid_CD34- CD71+ GlyA+	-0.17946833243230675	Hematopoietic stem cells_CD133+ CD34dim	0.0676982332652732	Unknown	-97.2365780078157
2019-07-01-count-3:AGTTCCCGTATACCTG	26	Classical monocytes	Classical monocytes	0.9920216963676551	Mature NK cells_CD56- CD16+ CD3-	-0.021891143696462563	Monocytes	0.130490605973113	Classical Monocytes	24406.2134697136
2019-07-01-count-3:AGTTCCCTCCATTTGT	13	Classical monocytes	Tcm/Naive helper T cells	0.06194419459912879	Erythroid_CD34- CD71lo GlyA+	-0.09776066877216477	Erythroid_CD34+ CD71+ GlyA-	0.16003536008666	Basophils	102043.250129819
2019-07-01-count-3:AGTTCGAAGCCTGGAA	26	Classical monocytes	Classical monocytes	0.4629821380868339	Mature NK cells_CD56- CD16+ CD3-	-0.038254948669409296	Monocytes	0.130490605973113	Classical Monocytes	24406.2134697136
2019-07-01-count-3:AGTTCGAAGGACGCTA	9	Tem/Trm cytotoxic T cells	Tcm/Naive helper T cells	0.6106449689354515	Erythroid_CD34- CD71lo GlyA+	-0.2190025667727769	Mature NK cells_CD56+ CD16+ CD3-	0.222400021791681	CD8+ NKT-like cells	120230.4186864
2019-07-01-count-3:AGTTCGAAGTTTCAGC	26	Classical monocytes	Classical monocytes	0.7982902207440608	Colony Forming Unit-Monocytes	-0.07506496447250899	Monocytes	0.130490605973113	Classical Monocytes	24406.2134697136
2019-07-01-count-3:AGTTCGAGTTGCATGT	22	Tcm/Naive helper T cells	HSC/MPP	0.06511621330302213	Early B cells	-0.1449833408796332	Hematopoietic stem cells_CD133+ CD34dim	-0.0332966709357064	Progenitor cells	38737.9011205286
2019-07-01-count-3:ATACCGAAGAGTATAC	2	Classical monocytes	Classical monocytes	0.9998395559807867	Plasmacytoid Dendritic Cells	-0.036442513956106155	Monocytes	0.393380154053973	Classical Monocytes	170307.079483124
2019-07-01-count-3:ATACCGATCCATTTAC	7	HSC/MPP	HSC/MPP	0.17304888439065488	Plasmacytoid Dendritic Cells	-0.07438440539838247	Hematopoietic stem cells_CD133+ CD34dim	0.232275784342725	Progenitor cells	34251.1874853161
2019-07-01-count-3:ATACCTTAGGGCATGT	7	HSC/MPP	HSC/MPP	0.48222864431384965	Plasmacytoid Dendritic Cells	-0.07413689163089536	Hematopoietic stem cells_CD133+ CD34dim	0.232275784342725	Progenitor cells	34251.1874853161
2019-07-01-count-3:ATACCTTAGTGGTTAA	35	Double-negative thymocytes	HSC/MPP	0.1494568843555743	Erythroid_CD34- CD71lo GlyA+	-0.1276153378504583	Hematopoietic stem cells_CD133+ CD34dim	0.0676982332652732	Unknown	-97.2365780078157
2019-07-01-count-3:ATACCTTAGTTAGAAC	9	Tem/Temra cytotoxic T cells	Tem/Trm cytotoxic T cells	0.06730053022361299	Plasmacytoid Dendritic Cells	-0.21998964869751206	Mature NK cells_CD56+ CD16+ CD3-	0.222400021791681	CD8+ NKT-like cells	120230.4186864
2019-07-01-count-3:ATACCTTCAACACACT	35	Alveolar macrophages	HSC/MPP	0.1918664878041666	Plasmacytoid Dendritic Cells	-0.17291226153030945	Hematopoietic stem cells_CD133+ CD34dim	0.0676982332652732	Unknown	-97.2365780078157
2019-07-01-count-3:ATACCTTCAACTCGAT	26	Classical monocytes	Classical monocytes	0.7116532333833184	Mature NK cells_CD56- CD16+ CD3-	-0.018073831967942666	Monocytes	0.130490605973113	Classical Monocytes	24406.2134697136
2019-07-01-count-3:ATACCTTGTCTGTGAT	35	Classical monocytes	Tcm/Naive helper T cells	0.004202756422703782	Plasmacytoid Dendritic Cells	-0.15058060801024098	Hematopoietic stem cells_CD133+ CD34dim	0.0676982332652732	Unknown	-97.2365780078157
2019-07-01-count-3:ATACCTTTCTTAGCAG	9	Tem/Trm cytotoxic T cells	Tem/Trm cytotoxic T cells	0.3984797886540772	Erythroid_CD34- CD71lo GlyA+	-0.16628123756732893	Mature NK cells_CD56+ CD16+ CD3-	0.222400021791681	CD8+ NKT-like cells	120230.4186864
2019-07-01-count-3:ATACCTTTCTTTGATC	35	Tcm/Naive helper T cells	HSC/MPP	0.3018192545336824	Plasmacytoid Dendritic Cells	-0.1714070567568475	Hematopoietic stem cells_CD133+ CD34dim	0.0676982332652732	Unknown	-97.2365780078157
2019-07-01-count-3:ATACTTCCAACAAGAT	26	Classical monocytes	Classical monocytes	0.0513190640776392	Mature NK cells_CD56- CD16+ CD3-	-0.1372450537734349	Monocytes	0.130490605973113	Classical Monocytes	24406.2134697136
2019-07-01-count-3:ATACTTCCACTAGTAC	7	HSC/MPP	HSC/MPP	0.36071611289257066	Early B cells	-0.10818060454949312	Hematopoietic stem cells_CD133+ CD34dim	0.232275784342725	Progenitor cells	34251.1874853161
2019-07-01-count-3:ATACTTCCAGAAGCGT	0	Tcm/Naive helper T cells	Tcm/Naive helper T cells	0.09537986883445582	Erythroid_CD34- CD71lo GlyA+	-0.221398558759448	Naive CD4+ T cells	0.0114143310166437	Naive CD4+ T cells	297537.794505067
2019-07-01-count-3:ATACTTCCAGATACCT	14	Classical monocytes	DC2	0.09573216617215896	Mature NK cells_CD56- CD16+ CD3-	-0.01574025896999273	Myeloid Dendritic Cells	0.344724715206776	Myeloid Dendritic cells	81419.6897678935
2019-07-01-count-3:ATACTTCGTAACGTTC	7	HSC/MPP	HSC/MPP	0.017413273073206205	Early B cells	-0.1816267435102686	Hematopoietic stem cells_CD133+ CD34dim	0.232275784342725	Progenitor cells	34251.1874853161
2019-07-01-count-3:ATACTTCGTAGGTAGC	26	Classical monocytes	Classical monocytes	0.5838995993318853	Plasmacytoid Dendritic Cells	-0.08701725405914384	Monocytes	0.130490605973113	Classical Monocytes	24406.2134697136
2019-07-01-count-3:ATACTTCGTTGGAGGT	35	Tcm/Naive helper T cells	HSC/MPP	0.024310031284183756	Plasmacytoid Dendritic Cells	-0.16538120657909322	Hematopoietic stem cells_CD133+ CD34dim	0.0676982332652732	Unknown	-97.2365780078157
2019-07-01-count-3:ATACTTCTCCATCACC	2	Classical monocytes	Classical monocytes	0.9809962400248231	Colony Forming Unit-Monocytes	-0.013548317284932929	Monocytes	0.393380154053973	Classical Monocytes	170307.079483124
2019-07-01-count-3:ATACTTCTCCCACAGG	35	ILC3	HSC/MPP	0.3151110628181269	Erythroid_CD34- CD71lo GlyA+	-0.13651252095785255	Hematopoietic stem cells_CD133+ CD34dim	0.0676982332652732	Unknown	-97.2365780078157
2019-07-01-count-3:ATACTTCTCGAACGCC	7	HSC/MPP	HSC/MPP	0.44106192539154687	Early B cells	-0.04624932819829262	Hematopoietic stem cells_CD133+ CD34dim	0.232275784342725	Progenitor cells	34251.1874853161
2019-07-01-count-3:ATACTTCTCTCATTTG	7	HSC/MPP	HSC/MPP	0.993871254098319	Early B cells	-0.03806509867960574	Hematopoietic stem cells_CD133+ CD34dim	0.232275784342725	Progenitor cells	34251.1874853161
2019-07-01-count-3:ATACTTCTCTCGGTCT	33	Mid erythroid	Mid erythroid	0.03559698849697017	Erythroid_CD34- CD71+ GlyA+	-0.03584507625112465	Erythroid_CD34- CD71+ GlyA+	0.245151255941	Erythroid-like and erythroid precursor cells	71386.7282854028
2019-07-01-count-3:ATAGACCAGACAGCTG	35	Tcm/Naive helper T cells	HSC/MPP	0.09166650863077841	Early B cells	-0.1311973158394822	Hematopoietic stem cells_CD133+ CD34dim	0.0676982332652732	Unknown	-97.2365780078157
2019-07-01-count-3:ATAGACCAGCAATTAG	13	Megakaryocyte precursor	Mast cells	0.57055470324518	Plasmacytoid Dendritic Cells	-0.16122961839694464	Erythroid_CD34+ CD71+ GlyA-	0.16003536008666	Basophils	102043.250129819
2019-07-01-count-3:ATAGACCCAGAACTAA	35	Tcm/Naive helper T cells	HSC/MPP	0.005779263794644926	Erythroid_CD34- CD71+ GlyA+	-0.16972444212410798	Hematopoietic stem cells_CD133+ CD34dim	0.0676982332652732	Unknown	-97.2365780078157
2019-07-01-count-3:ATAGACCCAGACACCC	35	ILC3	HSC/MPP	0.5095925466633716	Early B cells	-0.06439387228989872	Hematopoietic stem cells_CD133+ CD34dim	0.0676982332652732	Unknown	-97.2365780078157
2019-07-01-count-3:ATAGACCGTGCCCTTT	35	HSC/MPP	HSC/MPP	0.0025386904658560782	Early B cells	-0.035171748901489414	Hematopoietic stem cells_CD133+ CD34dim	0.0676982332652732	Unknown	-97.2365780078157
2019-07-01-count-3:ATAGACCGTTGGTGTT	1	Tcm/Naive helper T cells	HSC/MPP	0.0008664384435885273	Plasmacytoid Dendritic Cells	-0.10081781098149105	Hematopoietic stem cells_CD133+ CD34dim	0.31526490954067	Progenitor cells	32278.4516750976
2019-07-01-count-3:ATAGACCTCAAACCCA	35	Tcm/Naive helper T cells	Tcm/Naive helper T cells	0.45279713663038185	Erythroid_CD34- CD71lo GlyA+	-0.1281594574720315	Hematopoietic stem cells_CD133+ CD34dim	0.0676982332652732	Unknown	-97.2365780078157
2019-07-01-count-3:ATAGAGAAGCGTGTCC	1	HSC/MPP	HSC/MPP	0.013711220452427893	Early B cells	-0.11916148523809578	Hematopoietic stem cells_CD133+ CD34dim	0.31526490954067	Progenitor cells	32278.4516750976
2019-07-01-count-3:ATAGAGACACTACCGG	13	Megakaryocyte precursor	Tcm/Naive helper T cells	0.019904776694117752	Plasmacytoid Dendritic Cells	-0.08246467606086089	Erythroid_CD34+ CD71+ GlyA-	0.16003536008666	Basophils	102043.250129819
2019-07-01-count-3:ATAGAGACAGACACAG	0	Tcm/Naive helper T cells	Tcm/Naive helper T cells	0.9446174430872438	Erythroid_CD34- CD71+ GlyA+	-0.20599075178087034	Naive CD4+ T cells	0.0114143310166437	Naive CD4+ T cells	297537.794505067
2019-07-01-count-3:ATAGAGATCGAGTACT	9	Tem/Temra cytotoxic T cells	Tem/Temra cytotoxic T cells	0.16413290085011825	NK T cells	-0.18547596278505205	Mature NK cells_CD56+ CD16+ CD3-	0.222400021791681	CD8+ NKT-like cells	120230.4186864
2019-07-01-count-3:ATAGGCTAGACTTGTC	2	Classical monocytes	Classical monocytes	0.7792855162719851	Plasmacytoid Dendritic Cells	-0.17223286133342136	Monocytes	0.393380154053973	Classical Monocytes	170307.079483124
2019-07-01-count-3:ATAGGCTAGATGAATC	35	Classical monocytes	HSC/MPP	0.004475699021089906	Erythroid_CD34- CD71lo GlyA+	-0.14740520877418017	Hematopoietic stem cells_CD133+ CD34dim	0.0676982332652732	Unknown	-97.2365780078157
2019-07-01-count-3:ATAGGCTAGGGCTGAT	1	HSC/MPP	HSC/MPP	0.01946336157214112	Early B cells	-0.08674502307123899	Hematopoietic stem cells_CD133+ CD34dim	0.31526490954067	Progenitor cells	32278.4516750976
2019-07-01-count-3:ATAGGCTAGGTTGACG	9	Memory B cells	Tem/Temra cytotoxic T cells	0.12791528210334863	Erythroid_CD34- CD71+ GlyA+	-0.17642877748007657	Mature NK cells_CD56+ CD16+ CD3-	0.222400021791681	CD8+ NKT-like cells	120230.4186864
2019-07-01-count-3:ATAGGCTAGTCTGGTT	15	HSC/MPP	HSC/MPP	0.08734805120304172	Plasmacytoid Dendritic Cells	-0.12668004373871336	Megakaryocyte/erythroid progenitors	0.0275860292037222	Progenitor cells	4726.32224097384
2019-07-01-count-3:ATAGGCTGTAAGATAC	7	Tcm/Naive helper T cells	HSC/MPP	0.05649408465793588	Plasmacytoid Dendritic Cells	-0.17435021394480651	Hematopoietic stem cells_CD133+ CD34dim	0.232275784342725	Progenitor cells	34251.1874853161
2019-07-01-count-3:ATAGGCTGTAAGATTG	35	HSC/MPP	HSC/MPP	0.9832116557734114	Early B cells	-0.06339907198467998	Hematopoietic stem cells_CD133+ CD34dim	0.0676982332652732	Unknown	-97.2365780078157
2019-07-01-count-3:ATAGGCTGTCATAAAG	6	Tcm/Naive helper T cells	HSC/MPP	0.05349054707950511	Erythroid_CD34+ CD71+ GlyA-	-0.06242119520879261	Megakaryocyte/erythroid progenitors	0.223037047377994	Progenitor cells	51236.8965879656
2019-07-01-count-3:ATAGGCTGTCGCATTA	26	Monocytes	Classical monocytes	0.28094254739954994	Mature NK cells_CD56- CD16+ CD3-	-0.16277083107019352	Monocytes	0.130490605973113	Classical Monocytes	24406.2134697136
2019-07-01-count-3:ATAGGCTTCTCTATGT	26	Classical monocytes	Classical monocytes	0.9697120079713605	Colony Forming Unit-Monocytes	-0.14221185842799663	Monocytes	0.130490605973113	Classical Monocytes	24406.2134697136
2019-07-01-count-3:ATAGGCTTCTCTGAGA	35	HSC/MPP	HSC/MPP	0.16652914333418462	Plasmacytoid Dendritic Cells	-0.08597887473858994	Hematopoietic stem cells_CD133+ CD34dim	0.0676982332652732	Unknown	-97.2365780078157
2019-07-01-count-3:ATATCCTAGAACGCGT	8	Memory B cells	Memory B cells	0.381414459856457	Plasmacytoid Dendritic Cells	-0.1651500832134376	Naive B cells	0.0422915184758191	Naive B cells	104439.644280119
2019-07-01-count-3:ATATCCTAGCATGCAG	13	Myelocytes	Tcm/Naive helper T cells	0.03134801313619364	Plasmacytoid Dendritic Cells	-0.1944894390882301	Erythroid_CD34+ CD71+ GlyA-	0.16003536008666	Basophils	102043.250129819
2019-07-01-count-3:ATATCCTAGGGTTGCA	26	Classical monocytes	Classical monocytes	0.40180447273032793	Mature NK cells_CD56- CD16+ CD3-	-0.14696609255819254	Monocytes	0.130490605973113	Classical Monocytes	24406.2134697136
2019-07-01-count-3:ATATCCTAGTTGCCTA	9	Tem/Temra cytotoxic T cells	Tem/Temra cytotoxic T cells	0.1389749561858828	Erythroid_CD34- CD71- GlyA+	-0.18713083433993138	Mature NK cells_CD56+ CD16+ CD3-	0.222400021791681	CD8+ NKT-like cells	120230.4186864
2019-07-01-count-3:ATATCCTCAGCAGTCC	7	HSC/MPP	HSC/MPP	0.03229636151841002	Hematopoietic stem cells_CD38- CD34+	-0.11951887191805977	Hematopoietic stem cells_CD133+ CD34dim	0.232275784342725	Progenitor cells	34251.1874853161
2019-07-01-count-3:ATATCCTGTGGACTGA	0	Tem/Effector helper T cells	Tcm/Naive helper T cells	0.39463125654311404	NK T cells	-0.1390961263761218	Naive CD4+ T cells	0.0114143310166437	Naive CD4+ T cells	297537.794505067
2019-07-01-count-3:ATATCCTTCCAGCCTT	32	Tcm/Naive helper T cells	Tcm/Naive helper T cells	0.9961507812528833	Erythroid_CD34- CD71+ GlyA+	-0.18324159236549686	Naive CD4+ T cells	-0.0912584560358214	Naive CD4+ T cells	14492.2488490764
2019-07-01-count-3:ATATCCTTCGCCAGAC	26	Classical monocytes	Classical monocytes	0.9677659146374572	Colony Forming Unit-Monocytes	-0.09904294358391215	Monocytes	0.130490605973113	Classical Monocytes	24406.2134697136
2019-07-01-count-3:ATCACAGAGAACTGAT	35	HSC/MPP	HSC/MPP	0.01685596337020073	Erythroid_CD34- CD71- GlyA+	-0.13247834783700863	Hematopoietic stem cells_CD133+ CD34dim	0.0676982332652732	Unknown	-97.2365780078157
2019-07-01-count-3:ATCACAGAGGCGATAC	35	Tcm/Naive helper T cells	HSC/MPP	0.6345661053438549	Erythroid_CD34- CD71lo GlyA+	-0.08990016082056122	Hematopoietic stem cells_CD133+ CD34dim	0.0676982332652732	Unknown	-97.2365780078157
2019-07-01-count-3:ATCACAGAGTCAATCC	35	Tcm/Naive helper T cells	HSC/MPP	0.7602656918753955	Erythroid_CD34- CD71+ GlyA+	-0.17314281397118414	Hematopoietic stem cells_CD133+ CD34dim	0.0676982332652732	Unknown	-97.2365780078157
2019-07-01-count-3:ATCACAGAGTGATAGT	15	Tem/Temra cytotoxic T cells	HSC/MPP	0.040057432958847644	Erythroid_CD34- CD71- GlyA+	-0.19698573705356479	Megakaryocyte/erythroid progenitors	0.0275860292037222	Progenitor cells	4726.32224097384
2019-07-01-count-3:ATCACAGCAGTCGTTA	6	Early erythroid	HSC/MPP	0.016359311904308577	Early B cells	-0.062281416705078294	Megakaryocyte/erythroid progenitors	0.223037047377994	Progenitor cells	51236.8965879656
2019-07-01-count-3:ATCACAGGTCCACTCT	7	Naive B cells	HSC/MPP	0.011642223879080543	Plasmacytoid Dendritic Cells	-0.03157099987146998	Hematopoietic stem cells_CD133+ CD34dim	0.232275784342725	Progenitor cells	34251.1874853161
2019-07-01-count-3:ATCACAGGTCTTTCTA	10	Tcm/Naive helper T cells	Tcm/Naive helper T cells	0.2013600902025942	Plasmacytoid Dendritic Cells	-0.14782254006762321	Megakaryocyte/erythroid progenitors	0.203633219147875	Mast cells	8389.50145068657
2019-07-01-count-3:ATCACAGGTGTGTACT	35	Tcm/Naive helper T cells	HSC/MPP	0.0350009510690871	Erythroid_CD34- CD71lo GlyA+	-0.10773077776889287	Hematopoietic stem cells_CD133+ CD34dim	0.0676982332652732	Unknown	-97.2365780078157
2019-07-01-count-3:ATCACAGTCGACTCCT	16	MEMP	Early erythroid	0.6886651275830975	Erythroid_CD34- CD71+ GlyA+	0.19180947171623042	Erythroid_CD34- CD71+ GlyA+	0.351559350923743	Erythroid-like and erythroid precursor cells	40607.2048294336
2019-07-01-count-3:ATCACGAAGGTATTGA	18	Non-classical monocytes	Non-classical monocytes	0.4711077088658102	Mature NK cells_CD56- CD16+ CD3-	-0.10275966965723343	Mature NK cells_CD56- CD16+ CD3-	0.356791748934977	Non-classical monocytes	56475.1764804803
2019-07-01-count-3:ATCACGACAATCGCGC	35	HSC/MPP	HSC/MPP	0.04190749048299524	Erythroid_CD34- CD71lo GlyA+	-0.041571086428716125	Hematopoietic stem cells_CD133+ CD34dim	0.0676982332652732	Unknown	-97.2365780078157
2019-07-01-count-3:ATCACGATCATGCAGT	35	HSC/MPP	HSC/MPP	0.21792205966429865	Early B cells	-0.029692497844930887	Hematopoietic stem cells_CD133+ CD34dim	0.0676982332652732	Unknown	-97.2365780078157
2019-07-01-count-3:ATCACGATCCTGTACC	35	Double-negative thymocytes	HSC/MPP	0.0170286379973319	Early B cells	0.04161634186070085	Hematopoietic stem cells_CD133+ CD34dim	0.0676982332652732	Unknown	-97.2365780078157
2019-07-01-count-3:ATCACGATCTGACGCG	35	Trm cytotoxic T cells	HSC/MPP	0.05325366631567135	Erythroid_CD34- CD71+ GlyA+	-0.16900677155319266	Hematopoietic stem cells_CD133+ CD34dim	0.0676982332652732	Unknown	-97.2365780078157
2019-07-01-count-3:ATCACTTAGACCCGCT	26	Classical monocytes	Classical monocytes	0.14432363580950147	Plasmacytoid Dendritic Cells	-0.09606286079534704	Monocytes	0.130490605973113	Classical Monocytes	24406.2134697136
2019-07-01-count-3:ATCACTTAGCTACTAC	35	HSC/MPP	HSC/MPP	0.009742157393120279	Plasmacytoid Dendritic Cells	-0.09936549394355687	Hematopoietic stem cells_CD133+ CD34dim	0.0676982332652732	Unknown	-97.2365780078157
2019-07-01-count-3:ATCACTTAGTTCTCTT	18	Classical monocytes	Non-classical monocytes	0.5082256167032123	Colony Forming Unit-Monocytes	-0.11571227641690038	Mature NK cells_CD56- CD16+ CD3-	0.356791748934977	Non-classical monocytes	56475.1764804803
2019-07-01-count-3:ATCACTTCAGAATTCC	35	CD16+ NK cells	HSC/MPP	0.1258989923964092	Erythroid_CD34- CD71+ GlyA+	-0.10191821545355893	Hematopoietic stem cells_CD133+ CD34dim	0.0676982332652732	Unknown	-97.2365780078157
2019-07-01-count-3:ATCACTTCAGGTACGA	35	HSC/MPP	HSC/MPP	0.02689120466734624	Erythroid_CD34- CD71lo GlyA+	-0.1588711927129745	Hematopoietic stem cells_CD133+ CD34dim	0.0676982332652732	Unknown	-97.2365780078157
2019-07-01-count-3:ATCACTTGTAGAGTTA	26	Classical monocytes	Classical monocytes	0.2196647581398678	Plasmacytoid Dendritic Cells	-0.09162977055519549	Monocytes	0.130490605973113	Classical Monocytes	24406.2134697136
2019-07-01-count-3:ATCACTTGTATCACCA	6	Megakaryocyte-erythroid-mast cell progenitor	HSC/MPP	0.004230838066298496	Erythroid_CD34- CD71+ GlyA+	0.005169047244220629	Megakaryocyte/erythroid progenitors	0.223037047377994	Progenitor cells	51236.8965879656
2019-07-01-count-3:ATCACTTTCATCGCCT	35	HSC/MPP	HSC/MPP	0.4711285152474621	Erythroid_CD34- CD71lo GlyA+	-0.07671118999186537	Hematopoietic stem cells_CD133+ CD34dim	0.0676982332652732	Unknown	-97.2365780078157
2019-07-01-count-3:ATCACTTTCCTCGATC	6	DC precursor	HSC/MPP	0.004654376853916414	Megakaryocyte/erythroid progenitors	0.040547717682697035	Megakaryocyte/erythroid progenitors	0.223037047377994	Progenitor cells	51236.8965879656
2019-07-01-count-3:ATCACTTTCGCCAGTG	13	Tcm/Naive helper T cells	Tcm/Naive helper T cells	0.009740386468614708	Erythroid_CD34- CD71lo GlyA+	-0.14747614915911292	Erythroid_CD34+ CD71+ GlyA-	0.16003536008666	Basophils	102043.250129819
2019-07-01-count-3:ATCACTTTCGGTAGGA	35	Classical monocytes	HSC/MPP	0.19030715319217606	Erythroid_CD34- CD71+ GlyA+	-0.1964328898932881	Hematopoietic stem cells_CD133+ CD34dim	0.0676982332652732	Unknown	-97.2365780078157
2019-07-01-count-3:ATCAGGTAGAGCAAGA	35	HSC/MPP	HSC/MPP	0.15577386154619793	Early B cells	-0.08847204795579025	Hematopoietic stem cells_CD133+ CD34dim	0.0676982332652732	Unknown	-97.2365780078157
2019-07-01-count-3:ATCAGGTAGCTAGTTC	9	Tem/Temra cytotoxic T cells	Tem/Temra cytotoxic T cells	0.23909091189509166	Plasmacytoid Dendritic Cells	-0.16628429919840423	Mature NK cells_CD56+ CD16+ CD3-	0.222400021791681	CD8+ NKT-like cells	120230.4186864
2019-07-01-count-3:ATCAGGTCACATATGC	7	Tcm/Naive helper T cells	HSC/MPP	0.009053138863583018	Plasmacytoid Dendritic Cells	-0.11709539982599892	Hematopoietic stem cells_CD133+ CD34dim	0.232275784342725	Progenitor cells	34251.1874853161
2019-07-01-count-3:ATCAGGTCACTGGCCA	9	Tem/Temra cytotoxic T cells	Tem/Temra cytotoxic T cells	0.05808631850244731	Erythroid_CD34- CD71lo GlyA+	-0.12453325752652197	Mature NK cells_CD56+ CD16+ CD3-	0.222400021791681	CD8+ NKT-like cells	120230.4186864
2019-07-01-count-3:ATCAGGTCAGGTCCCA	15	Naive B cells	HSC/MPP	0.0044064077958473275	Plasmacytoid Dendritic Cells	-0.1771456611193801	Megakaryocyte/erythroid progenitors	0.0275860292037222	Progenitor cells	4726.32224097384
2019-07-01-count-3:ATCAGGTGTGGACAGT	13	ILC3	Tcm/Naive helper T cells	0.0009663057893391581	Erythroid_CD34- CD71lo GlyA+	-0.13449922926916016	Erythroid_CD34+ CD71+ GlyA-	0.16003536008666	Basophils	102043.250129819
2019-07-01-count-3:ATCAGGTTCAAGAATG	8	Naive B cells	Naive B cells	0.3273465487416011	Plasmacytoid Dendritic Cells	-0.1629396161255281	Naive B cells	0.0422915184758191	Naive B cells	104439.644280119
2019-07-01-count-3:ATCAGGTTCAGACTGT	33	Mid erythroid	Mid erythroid	0.01657510970166191	Erythroid_CD34- CD71+ GlyA+	0.10718883173521809	Erythroid_CD34- CD71+ GlyA+	0.245151255941	Erythroid-like and erythroid precursor cells	71386.7282854028
2019-07-01-count-3:ATCAGGTTCGTGGACC	13	Tcm/Naive helper T cells	Tcm/Naive helper T cells	0.04348776695932923	Erythroid_CD34- CD71lo GlyA+	-0.1584689631411392	Erythroid_CD34+ CD71+ GlyA-	0.16003536008666	Basophils	102043.250129819
2019-07-01-count-3:ATCAGGTTCTGCTAGA	35	Tcm/Naive helper T cells	HSC/MPP	0.025414486278513594	Erythroid_CD34- CD71+ GlyA+	-0.15786145915647665	Hematopoietic stem cells_CD133+ CD34dim	0.0676982332652732	Unknown	-97.2365780078157
2019-07-01-count-3:ATCATTCAGCGCTGCT	26	Classical monocytes	Classical monocytes	0.8255937057471352	Mature NK cells_CD56- CD16+ CD3-	-0.053598247320159755	Monocytes	0.130490605973113	Classical Monocytes	24406.2134697136
2019-07-01-count-3:ATCATTCAGTACAGAT	26	Intermediate macrophages	Classical monocytes	0.7981486870342736	Colony Forming Unit-Monocytes	-0.08921512965748439	Monocytes	0.130490605973113	Classical Monocytes	24406.2134697136
2019-07-01-count-3:ATCATTCCACTGTGTA	3	HSC/MPP	HSC/MPP	0.0005707578592915003	Early B cells	-0.09376504208956193	Erythroid_CD34+ CD71+ GlyA-	0.173838192444401	Neutrophils	29445.9187065809
2019-07-01-count-3:ATCATTCCAGCACAGA	22	HSC/MPP	HSC/MPP	0.008365148979177518	Early B cells	-0.06296252555423684	Hematopoietic stem cells_CD133+ CD34dim	-0.0332966709357064	Progenitor cells	38737.9011205286
2019-07-01-count-3:ATCATTCGTGGCTCTG	7	HSC/MPP	HSC/MPP	0.011691657827793448	Plasmacytoid Dendritic Cells	-0.04838597792237578	Hematopoietic stem cells_CD133+ CD34dim	0.232275784342725	Progenitor cells	34251.1874853161
2019-07-01-count-3:ATCATTCTCCTACACC	35	Tcm/Naive helper T cells	HSC/MPP	0.27071234285574025	Plasmacytoid Dendritic Cells	-0.10063894018536393	Hematopoietic stem cells_CD133+ CD34dim	0.0676982332652732	Unknown	-97.2365780078157
2019-07-01-count-3:ATCATTCTCCTCTAGC	8	Naive B cells	Naive B cells	0.9631563369650952	Plasmacytoid Dendritic Cells	-0.1471818483929574	Naive B cells	0.0422915184758191	Naive B cells	104439.644280119
2019-07-01-count-3:ATCCACCCACAGCCAC	35	HSC/MPP	HSC/MPP	0.057292288586344706	Plasmacytoid Dendritic Cells	-0.09356018861163382	Hematopoietic stem cells_CD133+ CD34dim	0.0676982332652732	Unknown	-97.2365780078157
2019-07-01-count-3:ATCCACCCACTTCCTG	6	DC precursor	HSC/MPP	0.3319497096541225	Pro B cells	0.0656393513819635	Megakaryocyte/erythroid progenitors	0.223037047377994	Progenitor cells	51236.8965879656
2019-07-01-count-3:ATCCACCGTAACACCT	15	Classical monocytes	HSC/MPP	0.006538493857220747	Erythroid_CD34- CD71lo GlyA+	-0.17687598846865116	Megakaryocyte/erythroid progenitors	0.0275860292037222	Progenitor cells	4726.32224097384
2019-07-01-count-3:ATCCACCGTAATCAAG	26	Classical monocytes	Classical monocytes	0.718902428357645	Colony Forming Unit-Monocytes	-0.05400165091022848	Monocytes	0.130490605973113	Classical Monocytes	24406.2134697136
2019-07-01-count-3:ATCCACCGTCGCTTAA	35	HSC/MPP	HSC/MPP	0.10596739521879871	Early B cells	-0.09164392321695453	Hematopoietic stem cells_CD133+ CD34dim	0.0676982332652732	Unknown	-97.2365780078157
2019-07-01-count-3:ATCCACCGTGGCTGAA	13	Tcm/Naive helper T cells	Tcm/Naive helper T cells	0.18271429347507567	Erythroid_CD34- CD71lo GlyA+	-0.06872892478541162	Erythroid_CD34+ CD71+ GlyA-	0.16003536008666	Basophils	102043.250129819
2019-07-01-count-3:ATCCACCGTTAGGGTG	26	Classical monocytes	Classical monocytes	0.5568497852572438	Plasmacytoid Dendritic Cells	-0.038558729713078096	Monocytes	0.130490605973113	Classical Monocytes	24406.2134697136
2019-07-01-count-3:ATCCACCTCCGATAGT	26	Classical monocytes	Classical monocytes	0.9793196661741551	Mature NK cells_CD56- CD16+ CD3-	-0.13139374019248817	Monocytes	0.130490605973113	Classical Monocytes	24406.2134697136
2019-07-01-count-3:ATCCATTAGGGAGGTG	1	Tcm/Naive helper T cells	HSC/MPP	0.2406740142256945	Early B cells	-0.10123918026122047	Hematopoietic stem cells_CD133+ CD34dim	0.31526490954067	Progenitor cells	32278.4516750976
2019-07-01-count-3:ATCCATTAGTAGGGTC	35	HSC/MPP	HSC/MPP	0.7631997134241183	Erythroid_CD34- CD71lo GlyA+	-0.1122596593586532	Hematopoietic stem cells_CD133+ CD34dim	0.0676982332652732	Unknown	-97.2365780078157
2019-07-01-count-3:ATCCATTAGTTACGAA	26	Classical monocytes	Classical monocytes	0.7306259622325652	Plasmacytoid Dendritic Cells	0.015360390684555015	Monocytes	0.130490605973113	Classical Monocytes	24406.2134697136
2019-07-01-count-3:ATCCATTGTGTCATGT	40	Tem/Trm cytotoxic T cells	Tem/Trm cytotoxic T cells	0.9856923289943087	CD8+ Effector Memory	-0.24047655572816873	CD8+ Effector Memory	0.353253934397266	Naive CD8+ T cells	16930.1969248224
2019-07-01-count-3:ATCCATTTCATCCTAT	9	Tem/Temra cytotoxic T cells	Tem/Temra cytotoxic T cells	0.23552699652198766	Mature NK cells_CD56+ CD16+ CD3-	-0.20929653870836973	Mature NK cells_CD56+ CD16+ CD3-	0.222400021791681	CD8+ NKT-like cells	120230.4186864
2019-07-01-count-3:ATCCATTTCTAGTGAC	14	DC2	DC2	0.5190276784441907	Myeloid Dendritic Cells	-0.04807524176515039	Myeloid Dendritic Cells	0.344724715206776	Myeloid Dendritic cells	81419.6897678935
2019-07-01-count-3:ATCCATTTCTGCCCTA	35	Naive B cells	HSC/MPP	0.0022292665993248603	Erythroid_CD34- CD71+ GlyA+	-0.1372827303561146	Hematopoietic stem cells_CD133+ CD34dim	0.0676982332652732	Unknown	-97.2365780078157
2019-07-01-count-3:ATCCCTGAGCCTGACC	7	HSC/MPP	HSC/MPP	0.738772153964058	Early B cells	-0.06750714613154973	Hematopoietic stem cells_CD133+ CD34dim	0.232275784342725	Progenitor cells	34251.1874853161
2019-07-01-count-3:ATCCCTGAGGCATGCA	35	HSC/MPP	HSC/MPP	0.017888719891866748	Early B cells	-0.011109227478843306	Hematopoietic stem cells_CD133+ CD34dim	0.0676982332652732	Unknown	-97.2365780078157
2019-07-01-count-3:ATCCCTGAGGTCGCCT	14	Classical monocytes	DC2	0.690039809360855	Plasmacytoid Dendritic Cells	0.016396740644373575	Myeloid Dendritic Cells	0.344724715206776	Myeloid Dendritic cells	81419.6897678935
2019-07-01-count-3:ATCCCTGAGTACGTCT	15	CD16+ NK cells	Tcm/Naive helper T cells	0.011815197894246532	Erythroid_CD34- CD71lo GlyA+	-0.16350020523634384	Megakaryocyte/erythroid progenitors	0.0275860292037222	Progenitor cells	4726.32224097384
2019-07-01-count-3:ATCCCTGGTATCTTCT	35	Tcm/Naive helper T cells	HSC/MPP	0.4535387109730226	Erythroid_CD34- CD71lo GlyA+	-0.18053911485793106	Hematopoietic stem cells_CD133+ CD34dim	0.0676982332652732	Unknown	-97.2365780078157
2019-07-01-count-3:ATCCCTGTCCCATACC	26	Classical monocytes	Classical monocytes	0.7470918347985461	Colony Forming Unit-Monocytes	-0.07022779800208734	Monocytes	0.130490605973113	Classical Monocytes	24406.2134697136
2019-07-01-count-3:ATCCCTGTCGTTCCCA	35	HSC/MPP	HSC/MPP	0.3073062849862127	Plasmacytoid Dendritic Cells	-0.11134342516976306	Hematopoietic stem cells_CD133+ CD34dim	0.0676982332652732	Unknown	-97.2365780078157
2019-07-01-count-3:ATCCGTCCACGCGGTT	7	HSC/MPP	HSC/MPP	0.11642966361502347	Early B cells	-0.1303042550290893	Hematopoietic stem cells_CD133+ CD34dim	0.232275784342725	Progenitor cells	34251.1874853161
2019-07-01-count-3:ATCCGTCCATTGACCA	26	Classical monocytes	Classical monocytes	0.7757000625359021	Colony Forming Unit-Monocytes	-0.08938582777223725	Monocytes	0.130490605973113	Classical Monocytes	24406.2134697136
2019-07-01-count-3:ATCCGTCGTAACGATA	35	Tcm/Naive helper T cells	HSC/MPP	0.17480388171289934	Erythroid_CD34- CD71+ GlyA+	-0.15408446392462127	Hematopoietic stem cells_CD133+ CD34dim	0.0676982332652732	Unknown	-97.2365780078157
2019-07-01-count-3:ATCCGTCTCAGCCTTC	26	Classical monocytes	Classical monocytes	0.976069832139429	Colony Forming Unit-Monocytes	-0.11416465393031708	Monocytes	0.130490605973113	Classical Monocytes	24406.2134697136
2019-07-01-count-3:ATCCGTCTCGGCTATA	1	HSC/MPP	HSC/MPP	0.034203227270445384	Early B cells	-0.06717501484641221	Hematopoietic stem cells_CD133+ CD34dim	0.31526490954067	Progenitor cells	32278.4516750976
2019-07-01-count-3:ATCCTATAGATTGAGT	2	Classical monocytes	Classical monocytes	0.9997958809686436	Colony Forming Unit-Monocytes	-0.027361560890096913	Monocytes	0.393380154053973	Classical Monocytes	170307.079483124
2019-07-01-count-3:ATCCTATAGCGCCATC	35	HSC/MPP	HSC/MPP	0.07731237799104528	Early B cells	-0.09139261579591262	Hematopoietic stem cells_CD133+ CD34dim	0.0676982332652732	Unknown	-97.2365780078157
2019-07-01-count-3:ATCCTATAGGTCGAGT	26	Intermediate macrophages	Classical monocytes	0.9077831067771394	Colony Forming Unit-Monocytes	-0.18684570743923506	Monocytes	0.130490605973113	Classical Monocytes	24406.2134697136
2019-07-01-count-3:ATCCTATCACCAGCCA	26	Classical monocytes	Classical monocytes	0.7616365008071978	Mature NK cells_CD56- CD16+ CD3-	-0.07008233620084482	Monocytes	0.130490605973113	Classical Monocytes	24406.2134697136
2019-07-01-count-3:ATCCTATCACGCTGAC	26	Classical monocytes	Classical monocytes	0.8147311192039391	Mature NK cells_CD56- CD16+ CD3-	-0.05986522117434728	Monocytes	0.130490605973113	Classical Monocytes	24406.2134697136
2019-07-01-count-3:ATCCTATCACTGCGAC	14	DC precursor	Classical monocytes	0.06394353833246111	Plasmacytoid Dendritic Cells	-0.22285341963389418	Myeloid Dendritic Cells	0.344724715206776	Myeloid Dendritic cells	81419.6897678935
2019-07-01-count-3:ATCCTATCATCCGGCA	33	Mid erythroid	Mid erythroid	0.9966301214436266	Erythroid_CD34- CD71+ GlyA+	0.08220658157591522	Erythroid_CD34- CD71+ GlyA+	0.245151255941	Erythroid-like and erythroid precursor cells	71386.7282854028
2019-07-01-count-3:ATCCTATCATTGTGCA	0	Tem/Trm cytotoxic T cells	Tcm/Naive helper T cells	0.0769949097993274	Erythroid_CD34- CD71+ GlyA+	-0.15593127163470433	Naive CD4+ T cells	0.0114143310166437	Naive CD4+ T cells	297537.794505067
2019-07-01-count-3:ATCCTATGTTCGTACA	35	HSC/MPP	HSC/MPP	0.029450406434675776	Erythroid_CD34- CD71lo GlyA+	-0.11867293676937764	Hematopoietic stem cells_CD133+ CD34dim	0.0676982332652732	Unknown	-97.2365780078157
2019-07-01-count-3:ATCCTATTCGGAATGG	9	Trm cytotoxic T cells	Tem/Trm cytotoxic T cells	0.08068670351475642	NK T cells	-0.2272539199097928	Mature NK cells_CD56+ CD16+ CD3-	0.222400021791681	CD8+ NKT-like cells	120230.4186864
2019-07-01-count-3:ATCCTATTCTAGTGTG	13	Megakaryocyte precursor	Tcm/Naive helper T cells	0.047712106028886564	Plasmacytoid Dendritic Cells	-0.14205579367039137	Erythroid_CD34+ CD71+ GlyA-	0.16003536008666	Basophils	102043.250129819
2019-07-01-count-3:ATCCTATTCTCGTCAC	3	Epithelial cells	HSC/MPP	0.0027978092312967015	Early B cells	-0.052053369564798176	Erythroid_CD34+ CD71+ GlyA-	0.173838192444401	Neutrophils	29445.9187065809
2019-07-01-count-3:ATCGATGAGATCGCCC	26	Intermediate macrophages	Classical monocytes	0.721042919256515	Colony Forming Unit-Monocytes	-0.09711118770406321	Monocytes	0.130490605973113	Classical Monocytes	24406.2134697136
2019-07-01-count-3:ATCGATGAGCTCGACC	13	Tcm/Naive helper T cells	Tcm/Naive helper T cells	0.010747421881917192	Erythroid_CD34- CD71lo GlyA+	-0.1402432911207217	Erythroid_CD34+ CD71+ GlyA-	0.16003536008666	Basophils	102043.250129819
2019-07-01-count-3:ATCGATGAGGCCCAAA	35	HSC/MPP	HSC/MPP	0.02937698361720375	Early B cells	-0.09547238431003321	Hematopoietic stem cells_CD133+ CD34dim	0.0676982332652732	Unknown	-97.2365780078157
2019-07-01-count-3:ATCGATGAGTTCATCG	26	Classical monocytes	DC2	0.9454619703954736	Plasmacytoid Dendritic Cells	-0.020670883102285174	Monocytes	0.130490605973113	Classical Monocytes	24406.2134697136
2019-07-01-count-3:ATCGATGCAATAACGA	35	Tcm/Naive helper T cells	HSC/MPP	0.15054206456358624	Early B cells	-0.08651851502709143	Hematopoietic stem cells_CD133+ CD34dim	0.0676982332652732	Unknown	-97.2365780078157
2019-07-01-count-3:ATCGATGCACATTACG	26	Classical monocytes	Classical monocytes	0.804435240601615	Plasmacytoid Dendritic Cells	-0.07995896831465159	Monocytes	0.130490605973113	Classical Monocytes	24406.2134697136
2019-07-01-count-3:ATCGATGCACTCCACT	26	Classical monocytes	Classical monocytes	0.905298972407025	Colony Forming Unit-Monocytes	-0.07721629386813458	Monocytes	0.130490605973113	Classical Monocytes	24406.2134697136
2019-07-01-count-3:ATCGATGGTCCACGCA	13	Classical monocytes	Tcm/Naive helper T cells	0.005733440706565885	Erythroid_CD34- CD71+ GlyA+	-0.19243178877408026	Erythroid_CD34+ CD71+ GlyA-	0.16003536008666	Basophils	102043.250129819
2019-07-01-count-3:ATCGATGGTGCGAACA	1	Tcm/Naive helper T cells	HSC/MPP	0.20594888710406792	Plasmacytoid Dendritic Cells	-0.1846569447034343	Hematopoietic stem cells_CD133+ CD34dim	0.31526490954067	Progenitor cells	32278.4516750976
2019-07-01-count-3:ATCGATGGTTCGTAAC	5	Tem/Trm cytotoxic T cells	Tem/Trm cytotoxic T cells	0.11849515691618395	NK T cells	-0.14051263126078015	CD8+ Effector Memory	0.165647588645569	CD8+ NKT-like cells	194257.570114352
2019-07-01-count-3:ATCGATGTCGAAGCCC	3	HSC/MPP	HSC/MPP	0.1346622710060644	Hematopoietic stem cells_CD38- CD34+	-0.08961996885082005	Erythroid_CD34+ CD71+ GlyA-	0.173838192444401	Neutrophils	29445.9187065809
2019-07-01-count-3:ATCGCCTCAATTCTCT	32	Tcm/Naive helper T cells	Tcm/Naive helper T cells	0.7129489197744806	Erythroid_CD34- CD71lo GlyA+	-0.21203132319886886	Naive CD4+ T cells	-0.0912584560358214	Naive CD4+ T cells	14492.2488490764
2019-07-01-count-3:ATCGCCTGTAGTATAG	6	HSC/MPP	HSC/MPP	0.009758994928414692	Early B cells	-0.04825247310780302	Megakaryocyte/erythroid progenitors	0.223037047377994	Progenitor cells	51236.8965879656
2019-07-01-count-3:ATCGCCTGTTTAGTCG	26	Classical monocytes	Classical monocytes	0.3694203761065124	Mature NK cells_CD56- CD16+ CD3-	-0.06632739695061088	Monocytes	0.130490605973113	Classical Monocytes	24406.2134697136
2019-07-01-count-3:ATCGCCTTCCATCTAT	13	Megakaryocyte precursor	Tcm/Naive helper T cells	0.2597113467669729	Plasmacytoid Dendritic Cells	-0.08004132492888223	Erythroid_CD34+ CD71+ GlyA-	0.16003536008666	Basophils	102043.250129819
2019-07-01-count-3:ATCGGATAGCCAAGGT	26	Classical monocytes	Classical monocytes	0.21920073352771127	Plasmacytoid Dendritic Cells	-0.06603264867766882	Monocytes	0.130490605973113	Classical Monocytes	24406.2134697136
2019-07-01-count-3:ATCGGATAGCGGGTTA	26	Classical monocytes	Classical monocytes	0.6233307695584103	Colony Forming Unit-Monocytes	-0.18230880850325798	Monocytes	0.130490605973113	Classical Monocytes	24406.2134697136
2019-07-01-count-3:ATCGGATAGCGTTGTT	22	HSC/MPP	HSC/MPP	0.0005841679893427564	Plasmacytoid Dendritic Cells	-0.14016195444778473	Hematopoietic stem cells_CD133+ CD34dim	-0.0332966709357064	Progenitor cells	38737.9011205286
2019-07-01-count-3:ATCGGATAGCTCTGTA	1	HSC/MPP	HSC/MPP	0.7861359272109872	Early B cells	-0.04540943701984376	Hematopoietic stem cells_CD133+ CD34dim	0.31526490954067	Progenitor cells	32278.4516750976
2019-07-01-count-3:ATCGGATCAATGGCCC	7	HSC/MPP	HSC/MPP	0.4638557011120663	Early B cells	-0.04165080137845649	Hematopoietic stem cells_CD133+ CD34dim	0.232275784342725	Progenitor cells	34251.1874853161
2019-07-01-count-3:ATCGGATGTAAGATTG	26	Classical monocytes	Classical monocytes	0.979005772027818	Erythroid_CD34- CD71+ GlyA+	-0.16029929143320065	Monocytes	0.130490605973113	Classical Monocytes	24406.2134697136
2019-07-01-count-3:ATCGGATGTATCAGGG	13	Tcm/Naive helper T cells	Tcm/Naive helper T cells	0.4767475403493493	Erythroid_CD34- CD71lo GlyA+	-0.1640091477772954	Erythroid_CD34+ CD71+ GlyA-	0.16003536008666	Basophils	102043.250129819
2019-07-01-count-3:ATCGGATGTCGTTATG	26	Classical monocytes	Classical monocytes	0.9957258441728922	Plasmacytoid Dendritic Cells	-0.1387222646650083	Monocytes	0.130490605973113	Classical Monocytes	24406.2134697136
2019-07-01-count-3:ATCGGATTCTTCTGGC	22	HSC/MPP	Tcm/Naive helper T cells	0.009186405386728175	Erythroid_CD34- CD71lo GlyA+	-0.14748368547869034	Hematopoietic stem cells_CD133+ CD34dim	-0.0332966709357064	Progenitor cells	38737.9011205286
2019-07-01-count-3:ATCGGCGCACTGTCCT	26	Classical monocytes	Classical monocytes	0.9250382215339018	Colony Forming Unit-Monocytes	-0.06894294718918825	Monocytes	0.130490605973113	Classical Monocytes	24406.2134697136
2019-07-01-count-3:ATCGGCGCAGACCGCT	0	Tem/Effector helper T cells	Tcm/Naive helper T cells	0.3875886550369099	NK T cells	-0.14756274030153893	Naive CD4+ T cells	0.0114143310166437	Naive CD4+ T cells	297537.794505067
2019-07-01-count-3:ATCGGCGCAGGGATAC	2	Classical monocytes	Classical monocytes	0.9899710145981632	Colony Forming Unit-Monocytes	0.010927024401297293	Monocytes	0.393380154053973	Classical Monocytes	170307.079483124
2019-07-01-count-3:ATCGGCGGTCTGCCTT	26	Classical monocytes	Classical monocytes	0.9988464769106908	Colony Forming Unit-Monocytes	-0.035336183362826595	Monocytes	0.130490605973113	Classical Monocytes	24406.2134697136
2019-07-01-count-3:ATCGGCGGTGGAGGTT	2	Classical monocytes	Classical monocytes	0.9998627292413692	Colony Forming Unit-Monocytes	-0.06104104153209002	Monocytes	0.393380154053973	Classical Monocytes	170307.079483124
2019-07-01-count-3:ATCGGCGGTTAGGCCC	35	Tcm/Naive helper T cells	HSC/MPP	0.0075337997775357345	Plasmacytoid Dendritic Cells	-0.20507926172993857	Hematopoietic stem cells_CD133+ CD34dim	0.0676982332652732	Unknown	-97.2365780078157
2019-07-01-count-3:ATCGGCGTCAGAATAG	35	Classical monocytes	HSC/MPP	0.014272985667983821	Plasmacytoid Dendritic Cells	-0.17939462255548574	Hematopoietic stem cells_CD133+ CD34dim	0.0676982332652732	Unknown	-97.2365780078157
2019-07-01-count-3:ATCGGCGTCCAAACCA	9	Tcm/Naive helper T cells	Tem/Temra cytotoxic T cells	0.5076532128069464	Erythroid_CD34- CD71+ GlyA+	-0.19571303995631895	Mature NK cells_CD56+ CD16+ CD3-	0.222400021791681	CD8+ NKT-like cells	120230.4186864
2019-07-01-count-3:ATCGGCGTCTACGCGG	35	Tcm/Naive helper T cells	HSC/MPP	0.26456905937726205	Erythroid_CD34- CD71+ GlyA+	-0.1869413984728754	Hematopoietic stem cells_CD133+ CD34dim	0.0676982332652732	Unknown	-97.2365780078157
2019-07-01-count-3:ATCGGCGTCTCGTTTA	14	DC2	Classical monocytes	0.014933635033834708	Plasmacytoid Dendritic Cells	-0.10855644965938653	Myeloid Dendritic Cells	0.344724715206776	Myeloid Dendritic cells	81419.6897678935
2019-07-01-count-3:ATCGTAGAGTCATACC	5	Tem/Trm cytotoxic T cells	NK cells	0.19475131848837268	Erythroid_CD34- CD71+ GlyA+	-0.14600316312143025	CD8+ Effector Memory	0.165647588645569	CD8+ NKT-like cells	194257.570114352
2019-07-01-count-3:ATCGTAGCAGGAGGTT	9	NK cells	Tem/Temra cytotoxic T cells	0.23675424487323046	Erythroid_CD34- CD71+ GlyA+	-0.19927316754947852	Mature NK cells_CD56+ CD16+ CD3-	0.222400021791681	CD8+ NKT-like cells	120230.4186864
2019-07-01-count-3:ATCGTAGGTGTCCATA	16	Megakaryocyte-erythroid-mast cell progenitor	Mast cells	0.7480371439700942	Megakaryocyte/erythroid progenitors	0.08714473654408614	Erythroid_CD34- CD71+ GlyA+	0.351559350923743	Erythroid-like and erythroid precursor cells	40607.2048294336
2019-07-01-count-3:ATCGTAGTCCGCTAGG	13	Classical monocytes	Tcm/Naive helper T cells	0.032919360181090936	Plasmacytoid Dendritic Cells	-0.17554552668024603	Erythroid_CD34+ CD71+ GlyA-	0.16003536008666	Basophils	102043.250129819
2019-07-01-count-3:ATCGTAGTCTCCAATT	22	Classical monocytes	HSC/MPP	0.01597697953612491	Plasmacytoid Dendritic Cells	-0.18976964055438394	Hematopoietic stem cells_CD133+ CD34dim	-0.0332966709357064	Progenitor cells	38737.9011205286
2019-07-01-count-3:ATCGTAGTCTTGTGCC	35	Naive B cells	HSC/MPP	0.0051779016868313404	Erythroid_CD34- CD71- GlyA+	-0.1655050469778736	Hematopoietic stem cells_CD133+ CD34dim	0.0676982332652732	Unknown	-97.2365780078157
2019-07-01-count-3:ATCGTCCAGCGTATAA	35	Naive B cells	HSC/MPP	0.03495229112250922	Plasmacytoid Dendritic Cells	-0.16517657528463503	Hematopoietic stem cells_CD133+ CD34dim	0.0676982332652732	Unknown	-97.2365780078157
2019-07-01-count-3:ATCGTCCAGGCACTCC	11	Classical monocytes	Classical monocytes	0.9974465730546319	Plasmacytoid Dendritic Cells	-0.0206138890893764	Monocytes	0.335134309706419	Classical Monocytes	44892.8236599719
2019-07-01-count-3:ATCGTCCAGTATAGGT	2	Classical monocytes	Classical monocytes	0.9995448408003663	Colony Forming Unit-Monocytes	-0.06760785302524502	Monocytes	0.393380154053973	Classical Monocytes	170307.079483124
2019-07-01-count-3:ATCGTCCAGTTGTAAG	26	Intermediate macrophages	Classical monocytes	0.22552057646147916	Erythroid_CD34- CD71+ GlyA+	-0.16500915048347364	Monocytes	0.130490605973113	Classical Monocytes	24406.2134697136
2019-07-01-count-3:ATCGTCCCAGACGATG	0	Tcm/Naive helper T cells	Tcm/Naive helper T cells	0.9739136708977398	Erythroid_CD34- CD71+ GlyA+	-0.20227584296915802	Naive CD4+ T cells	0.0114143310166437	Naive CD4+ T cells	297537.794505067
2019-07-01-count-3:ATCGTCCCATCATGAC	16	Mid erythroid	Mid erythroid	0.5023784600324691	Erythroid_CD34- CD71+ GlyA+	0.20902391791738628	Erythroid_CD34- CD71+ GlyA+	0.351559350923743	Erythroid-like and erythroid precursor cells	40607.2048294336
2019-07-01-count-3:ATCGTCCCATCATTTC	15	Tcm/Naive helper T cells	HSC/MPP	0.9548927554885397	Plasmacytoid Dendritic Cells	-0.22907826397754816	Megakaryocyte/erythroid progenitors	0.0275860292037222	Progenitor cells	4726.32224097384
2019-07-01-count-3:ATCGTCCCATGAAGCG	35	Tcm/Naive helper T cells	HSC/MPP	0.007329108837981404	Erythroid_CD34- CD71+ GlyA+	-0.16662984350614107	Hematopoietic stem cells_CD133+ CD34dim	0.0676982332652732	Unknown	-97.2365780078157
2019-07-01-count-3:ATCGTCCCATTCCTCG	7	Tcm/Naive helper T cells	HSC/MPP	0.05815888672117646	Early B cells	-0.11702960815740804	Hematopoietic stem cells_CD133+ CD34dim	0.232275784342725	Progenitor cells	34251.1874853161
2019-07-01-count-3:ATCGTCCGTAACAGTA	22	HSC/MPP	HSC/MPP	0.6945316860642615	Hematopoietic stem cells_CD38- CD34+	-0.15108201876161903	Hematopoietic stem cells_CD133+ CD34dim	-0.0332966709357064	Progenitor cells	38737.9011205286
2019-07-01-count-3:ATCGTCCGTACCCACG	2	Classical monocytes	Classical monocytes	0.991828581238558	Colony Forming Unit-Monocytes	-0.018777529211182253	Monocytes	0.393380154053973	Classical Monocytes	170307.079483124
2019-07-01-count-3:ATCGTGAAGTCGCTAT	0	Tcm/Naive helper T cells	Tcm/Naive helper T cells	0.43019869680382694	Erythroid_CD34- CD71+ GlyA+	-0.2274741314948494	Naive CD4+ T cells	0.0114143310166437	Naive CD4+ T cells	297537.794505067
2019-07-01-count-3:ATCGTGACAACCTATG	13	Tcm/Naive helper T cells	Tcm/Naive helper T cells	0.18513226820252146	Erythroid_CD34- CD71lo GlyA+	-0.18318937016663195	Erythroid_CD34+ CD71+ GlyA-	0.16003536008666	Basophils	102043.250129819
2019-07-01-count-3:ATCGTGATCCATTCAT	6	HSC/MPP	HSC/MPP	0.04229928401175148	Pro B cells	0.03815573429982565	Megakaryocyte/erythroid progenitors	0.223037047377994	Progenitor cells	51236.8965879656
2019-07-01-count-3:ATCTCTAAGGCATCGA	7	Tcm/Naive helper T cells	HSC/MPP	0.00954593314633005	Early B cells	-0.09698766667194247	Hematopoietic stem cells_CD133+ CD34dim	0.232275784342725	Progenitor cells	34251.1874853161
2019-07-01-count-3:ATCTCTAAGTAATCCC	35	Tcm/Naive helper T cells	HSC/MPP	0.7437515613225066	Plasmacytoid Dendritic Cells	-0.11247828760941472	Hematopoietic stem cells_CD133+ CD34dim	0.0676982332652732	Unknown	-97.2365780078157
2019-07-01-count-3:ATCTCTACACGCTGCA	7	HSC/MPP	HSC/MPP	0.18479965587329147	Hematopoietic stem cells_CD38- CD34+	-0.12454021549407349	Hematopoietic stem cells_CD133+ CD34dim	0.232275784342725	Progenitor cells	34251.1874853161
2019-07-01-count-3:ATCTCTAGTAGTGGCA	35	CMP	HSC/MPP	0.015673296681076337	Early B cells	-0.08709782940575658	Hematopoietic stem cells_CD133+ CD34dim	0.0676982332652732	Unknown	-97.2365780078157
2019-07-01-count-3:ATCTCTAGTCTACATG	7	HSC/MPP	HSC/MPP	0.049644805668102664	Early B cells	-0.14850794179117685	Hematopoietic stem cells_CD133+ CD34dim	0.232275784342725	Progenitor cells	34251.1874853161
2019-07-01-count-3:ATCTCTAGTTACACAC	35	Tcm/Naive helper T cells	HSC/MPP	0.34363759624010054	Plasmacytoid Dendritic Cells	-0.1270197824451421	Hematopoietic stem cells_CD133+ CD34dim	0.0676982332652732	Unknown	-97.2365780078157
2019-07-01-count-3:ATCTCTAGTTAGCGGA	7	HSC/MPP	HSC/MPP	0.07054309554814249	Early B cells	-0.12048006875840093	Hematopoietic stem cells_CD133+ CD34dim	0.232275784342725	Progenitor cells	34251.1874853161
2019-07-01-count-3:ATCTCTAGTTGGGTTT	35	Tcm/Naive helper T cells	HSC/MPP	0.5587006566295384	Erythroid_CD34- CD71+ GlyA+	-0.14888227019876843	Hematopoietic stem cells_CD133+ CD34dim	0.0676982332652732	Unknown	-97.2365780078157
2019-07-01-count-3:ATCTCTATCGCACGGT	7	HSC/MPP	HSC/MPP	0.09709669845621395	Plasmacytoid Dendritic Cells	-0.07905798930073077	Hematopoietic stem cells_CD133+ CD34dim	0.232275784342725	Progenitor cells	34251.1874853161
2019-07-01-count-3:ATCTCTATCGTGTTCC	26	Classical monocytes	Classical monocytes	0.5496021377339376	Mature NK cells_CD56- CD16+ CD3-	-0.0334519247675248	Monocytes	0.130490605973113	Classical Monocytes	24406.2134697136
2019-07-01-count-3:ATCTTCAAGAAGTCAT	0	Tcm/Naive helper T cells	Tcm/Naive helper T cells	0.6013430714150144	Erythroid_CD34- CD71+ GlyA+	-0.1566661814953778	Naive CD4+ T cells	0.0114143310166437	Naive CD4+ T cells	297537.794505067
2019-07-01-count-3:ATCTTCAAGGTCACAG	18	Classical monocytes	Non-classical monocytes	0.6750462227509745	Mature NK cells_CD56- CD16+ CD3-	-0.07528133659005445	Mature NK cells_CD56- CD16+ CD3-	0.356791748934977	Non-classical monocytes	56475.1764804803
2019-07-01-count-3:ATCTTCACAATTCGTG	10	HSC/MPP	HSC/MPP	0.18790255257505217	Early B cells	-0.13809957078393847	Megakaryocyte/erythroid progenitors	0.203633219147875	Mast cells	8389.50145068657
2019-07-01-count-3:ATCTTCACACCAGGTC	13	CD16- NK cells	Tcm/Naive helper T cells	0.10173353642981499	Erythroid_CD34- CD71+ GlyA+	-0.13067753600680887	Erythroid_CD34+ CD71+ GlyA-	0.16003536008666	Basophils	102043.250129819
2019-07-01-count-3:ATCTTCATCATATGGC	35	HSC/MPP	HSC/MPP	0.11670027850932452	Early B cells	-0.05467621612617463	Hematopoietic stem cells_CD133+ CD34dim	0.0676982332652732	Unknown	-97.2365780078157
2019-07-01-count-3:ATCTTCATCGTAACAC	0	Tem/Effector helper T cells	Tcm/Naive helper T cells	0.835844497989915	NK T cells	-0.1278421465650171	Naive CD4+ T cells	0.0114143310166437	Naive CD4+ T cells	297537.794505067
2019-07-01-count-3:ATGAAAGCATGACGAG	35	Tcm/Naive helper T cells	HSC/MPP	0.043996415283245535	Erythroid_CD34- CD71lo GlyA+	-0.11123327093919547	Hematopoietic stem cells_CD133+ CD34dim	0.0676982332652732	Unknown	-97.2365780078157
2019-07-01-count-3:ATGAAAGGTACCGTCG	18	Non-classical monocytes	Non-classical monocytes	0.7236009466470459	Mature NK cells_CD56- CD16+ CD3-	-0.126309167455917	Mature NK cells_CD56- CD16+ CD3-	0.356791748934977	Non-classical monocytes	56475.1764804803
2019-07-01-count-3:ATGAAAGTCGTAGTCA	35	Classical monocytes	HSC/MPP	0.3308780627527102	Early B cells	-0.09795006213776189	Hematopoietic stem cells_CD133+ CD34dim	0.0676982332652732	Unknown	-97.2365780078157
2019-07-01-count-3:ATGACCAAGACTTAAG	9	CD16+ NK cells	CD16+ NK cells	0.21258641298063208	Mature NK cells_CD56+ CD16+ CD3-	-0.2011950426318565	Mature NK cells_CD56+ CD16+ CD3-	0.222400021791681	CD8+ NKT-like cells	120230.4186864
2019-07-01-count-3:ATGACCAAGCGAACTG	35	HSC/MPP	HSC/MPP	0.030070614363087472	Plasmacytoid Dendritic Cells	-0.06075898618894131	Hematopoietic stem cells_CD133+ CD34dim	0.0676982332652732	Unknown	-97.2365780078157
2019-07-01-count-3:ATGACCACACGCCAGT	2	Classical monocytes	Non-classical monocytes	0.9995259086875534	Mature NK cells_CD56- CD16+ CD3-	0.09581520492842424	Monocytes	0.393380154053973	Classical Monocytes	170307.079483124
2019-07-01-count-3:ATGACCACAGCTGCCA	26	Classical monocytes	Classical monocytes	0.3331170767038051	Mature NK cells_CD56- CD16+ CD3-	-0.09978777066380008	Monocytes	0.130490605973113	Classical Monocytes	24406.2134697136
2019-07-01-count-3:ATGACCACATAATGAG	13	DC2	Tcm/Naive helper T cells	0.006656975548166341	Erythroid_CD34- CD71lo GlyA+	-0.20079077281145233	Erythroid_CD34+ CD71+ GlyA-	0.16003536008666	Basophils	102043.250129819
2019-07-01-count-3:ATGACCAGTCGTAATC	35	CD16+ NK cells	HSC/MPP	0.06488590243968309	Erythroid_CD34- CD71lo GlyA+	-0.11450595056175406	Hematopoietic stem cells_CD133+ CD34dim	0.0676982332652732	Unknown	-97.2365780078157
2019-07-01-count-3:ATGACCATCAAAGCCT	35	Tcm/Naive helper T cells	HSC/MPP	0.010125128000446728	Plasmacytoid Dendritic Cells	-0.08494666366711602	Hematopoietic stem cells_CD133+ CD34dim	0.0676982332652732	Unknown	-97.2365780078157
2019-07-01-count-3:ATGACCATCATCGTAG	35	Tem/Temra cytotoxic T cells	HSC/MPP	0.024895773005766016	Early B cells	-0.04202188658386254	Hematopoietic stem cells_CD133+ CD34dim	0.0676982332652732	Unknown	-97.2365780078157
2019-07-01-count-3:ATGACCATCCAGGACC	0	Tcm/Naive helper T cells	Tcm/Naive helper T cells	0.9537874122976133	Erythroid_CD34- CD71lo GlyA+	-0.1461431996368078	Naive CD4+ T cells	0.0114143310166437	Naive CD4+ T cells	297537.794505067
2019-07-01-count-3:ATGACCATCCTGTTGC	7	HSC/MPP	HSC/MPP	0.003276066798374944	Early B cells	-0.006715186524621863	Hematopoietic stem cells_CD133+ CD34dim	0.232275784342725	Progenitor cells	34251.1874853161
2019-07-01-count-3:ATGACCATCTTGTTAC	35	Tcm/Naive helper T cells	Tcm/Naive helper T cells	0.0015286791291408963	Erythroid_CD34- CD71lo GlyA+	-0.12258366821279698	Hematopoietic stem cells_CD133+ CD34dim	0.0676982332652732	Unknown	-97.2365780078157
2019-07-01-count-3:ATGAGGGCATGCTGCG	1	Tcm/Naive helper T cells	HSC/MPP	0.009706686057706727	Early B cells	-0.05476817412904902	Hematopoietic stem cells_CD133+ CD34dim	0.31526490954067	Progenitor cells	32278.4516750976
2019-07-01-count-3:ATGAGGGTCCCAACTC	2	Classical monocytes	Classical monocytes	0.9987306963837673	Colony Forming Unit-Monocytes	-0.0232690903751211	Monocytes	0.393380154053973	Classical Monocytes	170307.079483124
2019-07-01-count-3:ATGAGTCAGATGTTGA	6	HSC/MPP	HSC/MPP	0.5911099363711521	Megakaryocyte/erythroid progenitors	-0.0031083281924711758	Megakaryocyte/erythroid progenitors	0.223037047377994	Progenitor cells	51236.8965879656
2019-07-01-count-3:ATGAGTCAGGTGCCTC	13	Megakaryocyte precursor	Tcm/Naive helper T cells	0.011317000788997885	Erythroid_CD34- CD71+ GlyA+	-0.10654887798281432	Erythroid_CD34+ CD71+ GlyA-	0.16003536008666	Basophils	102043.250129819
2019-07-01-count-3:ATGAGTCAGTAGTCCT	35	Naive B cells	HSC/MPP	0.005501243826473574	Erythroid_CD34- CD71+ GlyA+	-0.16603280597230996	Hematopoietic stem cells_CD133+ CD34dim	0.0676982332652732	Unknown	-97.2365780078157
2019-07-01-count-3:ATGAGTCCAATTGTGC	35	HSC/MPP	HSC/MPP	0.012109646590362575	Plasmacytoid Dendritic Cells	-0.1205426039086736	Hematopoietic stem cells_CD133+ CD34dim	0.0676982332652732	Unknown	-97.2365780078157
2019-07-01-count-3:ATGAGTCCACAAGTGG	35	Tem/Temra cytotoxic T cells	HSC/MPP	0.056461316790586843	Early B cells	-0.1497793135804093	Hematopoietic stem cells_CD133+ CD34dim	0.0676982332652732	Unknown	-97.2365780078157
2019-07-01-count-3:ATGAGTCCACCGTGAC	26	Monocytes	Classical monocytes	0.23116229672055688	Colony Forming Unit-Monocytes	-0.0912015834948455	Monocytes	0.130490605973113	Classical Monocytes	24406.2134697136
2019-07-01-count-3:ATGAGTCCATCCGGCA	13	Megakaryocyte precursor	Tcm/Naive helper T cells	0.006601464563221112	Erythroid_CD34- CD71+ GlyA+	-0.12502665122469891	Erythroid_CD34+ CD71+ GlyA-	0.16003536008666	Basophils	102043.250129819
2019-07-01-count-3:ATGAGTCTCCATTCGC	35	Tcm/Naive helper T cells	HSC/MPP	0.7925388883496242	Erythroid_CD34- CD71lo GlyA+	-0.10279749107888247	Hematopoietic stem cells_CD133+ CD34dim	0.0676982332652732	Unknown	-97.2365780078157
2019-07-01-count-3:ATGAGTCTCTTAGTTC	35	Tcm/Naive helper T cells	HSC/MPP	0.029359743190415552	Erythroid_CD34- CD71+ GlyA+	-0.12978315724546796	Hematopoietic stem cells_CD133+ CD34dim	0.0676982332652732	Unknown	-97.2365780078157
2019-07-01-count-3:ATGATCGAGAATAACC	18	Non-classical monocytes	Non-classical monocytes	0.9758287293043308	Mature NK cells_CD56- CD16+ CD3-	-0.05203409794063795	Mature NK cells_CD56- CD16+ CD3-	0.356791748934977	Non-classical monocytes	56475.1764804803
2019-07-01-count-3:ATGATCGAGCTCGGCT	26	Monocytes	Classical monocytes	0.2678547063710579	Colony Forming Unit-Monocytes	-0.11912960597352197	Monocytes	0.130490605973113	Classical Monocytes	24406.2134697136
2019-07-01-count-3:ATGATCGAGGTAATCA	6	HSC/MPP	HSC/MPP	0.6278344256317883	Megakaryocyte/erythroid progenitors	0.04635152881747749	Megakaryocyte/erythroid progenitors	0.223037047377994	Progenitor cells	51236.8965879656
2019-07-01-count-3:ATGATCGGTAGCTCGC	13	Type 17 helper T cells	HSC/MPP	0.057632273327951226	Erythroid_CD34- CD71lo GlyA+	-0.09774287372898183	Erythroid_CD34+ CD71+ GlyA-	0.16003536008666	Basophils	102043.250129819
2019-07-01-count-3:ATGATCGGTGACTATC	2	Classical monocytes	Classical monocytes	0.9999397703028641	Colony Forming Unit-Monocytes	0.007657463511499298	Monocytes	0.393380154053973	Classical Monocytes	170307.079483124
2019-07-01-count-3:ATGATCGGTGTTGCCG	35	Classical monocytes	HSC/MPP	0.11981199582704628	Plasmacytoid Dendritic Cells	-0.13003294447697514	Hematopoietic stem cells_CD133+ CD34dim	0.0676982332652732	Unknown	-97.2365780078157
2019-07-01-count-3:ATGATCGTCCGAACGC	26	Classical monocytes	Classical monocytes	0.47229278295485	Plasmacytoid Dendritic Cells	-0.16427594804169077	Monocytes	0.130490605973113	Classical Monocytes	24406.2134697136
2019-07-01-count-3:ATGCATGAGCCATGCC	22	HSC/MPP	HSC/MPP	0.0039981799260288605	Early B cells	-0.04371970776158163	Hematopoietic stem cells_CD133+ CD34dim	-0.0332966709357064	Progenitor cells	38737.9011205286
2019-07-01-count-3:ATGCATGAGCCGCTTG	0	Tem/Effector helper T cells	Tcm/Naive helper T cells	0.984187854983743	Erythroid_CD34- CD71+ GlyA+	-0.1843238512974672	Naive CD4+ T cells	0.0114143310166437	Naive CD4+ T cells	297537.794505067
2019-07-01-count-3:ATGCATGCAAATCAGA	8	Naive B cells	Naive B cells	0.9828304484232827	Plasmacytoid Dendritic Cells	-0.2262293500646034	Naive B cells	0.0422915184758191	Naive B cells	104439.644280119
2019-07-01-count-3:ATGCATGCAAGAGAGA	7	Tcm/Naive helper T cells	HSC/MPP	0.09497807225334687	Plasmacytoid Dendritic Cells	-0.0965160330787751	Hematopoietic stem cells_CD133+ CD34dim	0.232275784342725	Progenitor cells	34251.1874853161
2019-07-01-count-3:ATGCATGCAATACCTG	7	Naive B cells	HSC/MPP	0.09795291351971577	Early B cells	-0.14643228047884982	Hematopoietic stem cells_CD133+ CD34dim	0.232275784342725	Progenitor cells	34251.1874853161
2019-07-01-count-3:ATGCATGCAGGCTTGC	6	HSC/MPP	HSC/MPP	0.10005108818887264	Megakaryocyte/erythroid progenitors	-0.030916798407079633	Megakaryocyte/erythroid progenitors	0.223037047377994	Progenitor cells	51236.8965879656
2019-07-01-count-3:ATGCATGCATCTAACG	9	Tem/Trm cytotoxic T cells	Tcm/Naive helper T cells	0.6008262617492036	Erythroid_CD34- CD71lo GlyA+	-0.1339364556407959	Mature NK cells_CD56+ CD16+ CD3-	0.222400021791681	CD8+ NKT-like cells	120230.4186864
2019-07-01-count-3:ATGCATGGTCAAAGTA	0	Tcm/Naive helper T cells	Tcm/Naive helper T cells	0.9971119239767543	Erythroid_CD34- CD71+ GlyA+	-0.2069613474939389	Naive CD4+ T cells	0.0114143310166437	Naive CD4+ T cells	297537.794505067
2019-07-01-count-3:ATGCATGGTCGCACGT	9	Tem/Trm cytotoxic T cells	Tcm/Naive helper T cells	0.04689707434762352	Plasmacytoid Dendritic Cells	-0.18284984403771604	Mature NK cells_CD56+ CD16+ CD3-	0.222400021791681	CD8+ NKT-like cells	120230.4186864
2019-07-01-count-3:ATGCATGGTCTAACTG	26	Classical monocytes	Classical monocytes	0.3481314636993943	Plasmacytoid Dendritic Cells	-0.1149190152881831	Monocytes	0.130490605973113	Classical Monocytes	24406.2134697136
2019-07-01-count-3:ATGCATGTCCCTCGAT	35	HSC/MPP	HSC/MPP	0.6853551758811306	Early B cells	-0.07173058946732706	Hematopoietic stem cells_CD133+ CD34dim	0.0676982332652732	Unknown	-97.2365780078157
2019-07-01-count-3:ATGCATGTCTCATTTG	6	Neutrophil-myeloid progenitor	HSC/MPP	0.7056041290224921	Megakaryocyte/erythroid progenitors	0.029989659012239517	Megakaryocyte/erythroid progenitors	0.223037047377994	Progenitor cells	51236.8965879656
2019-07-01-count-3:ATGCATGTCTCCGAAA	26	Intermediate macrophages	Classical monocytes	0.5614240166528617	Mature NK cells_CD56- CD16+ CD3-	-0.10717030642827233	Monocytes	0.130490605973113	Classical Monocytes	24406.2134697136
2019-07-01-count-3:ATGCATGTCTGTCGCT	26	Classical monocytes	Classical monocytes	0.611257872628879	Colony Forming Unit-Monocytes	-0.076903900183343	Monocytes	0.130490605973113	Classical Monocytes	24406.2134697136
2019-07-01-count-3:ATGCCTCAGAGGCCAT	26	Intermediate macrophages	Classical monocytes	0.035836773285001705	Plasmacytoid Dendritic Cells	-0.15224613985749305	Monocytes	0.130490605973113	Classical Monocytes	24406.2134697136
2019-07-01-count-3:ATGCCTCAGCTAGCCC	8	Naive B cells	Memory B cells	0.9722354431920265	Early B cells	-0.20970494485132074	Naive B cells	0.0422915184758191	Naive B cells	104439.644280119
2019-07-01-count-3:ATGCCTCCAGAACATA	35	CMP	HSC/MPP	0.011516355347761235	Erythroid_CD34- CD71+ GlyA+	-0.09876496535146571	Hematopoietic stem cells_CD133+ CD34dim	0.0676982332652732	Unknown	-97.2365780078157
2019-07-01-count-3:ATGCCTCCAGTCACGC	7	HSC/MPP	HSC/MPP	0.1377867133872186	Early B cells	0.00215282763578617	Hematopoietic stem cells_CD133+ CD34dim	0.232275784342725	Progenitor cells	34251.1874853161
2019-07-01-count-3:ATGCCTCTCTCGAGTA	26	Classical monocytes	Classical monocytes	0.8203609811026845	Colony Forming Unit-Monocytes	-0.07753438483926564	Monocytes	0.130490605973113	Classical Monocytes	24406.2134697136
2019-07-01-count-3:ATGCGATCACCTGAAT	8	Naive B cells	Naive B cells	0.45352999927982574	Plasmacytoid Dendritic Cells	-0.18803063025971503	Naive B cells	0.0422915184758191	Naive B cells	104439.644280119
2019-07-01-count-3:ATGCGATCATAAGCAA	0	Tcm/Naive helper T cells	Tcm/Naive helper T cells	0.5150885972461271	Erythroid_CD34- CD71lo GlyA+	-0.13336043845252932	Naive CD4+ T cells	0.0114143310166437	Naive CD4+ T cells	297537.794505067
2019-07-01-count-3:ATGCGATCATAGAGGC	26	Monocytes	Classical monocytes	0.17385606903177286	Colony Forming Unit-Monocytes	-0.09725240724753914	Monocytes	0.130490605973113	Classical Monocytes	24406.2134697136
2019-07-01-count-3:ATGCGATGTAACAGTA	33	Mid erythroid	Mid erythroid	0.9848876432713045	Erythroid_CD34- CD71+ GlyA+	-0.018493707605135242	Erythroid_CD34- CD71+ GlyA+	0.245151255941	Erythroid-like and erythroid precursor cells	71386.7282854028
2019-07-01-count-3:ATGCGATGTTACGTAC	9	Tcm/Naive helper T cells	Tem/Trm cytotoxic T cells	0.42297329199946293	Erythroid_CD34- CD71lo GlyA+	-0.1900869799483458	Mature NK cells_CD56+ CD16+ CD3-	0.222400021791681	CD8+ NKT-like cells	120230.4186864
2019-07-01-count-3:ATGCGATGTTCTGACA	33	Mid erythroid	Mid erythroid	0.0889831804868199	Erythroid_CD34- CD71+ GlyA+	0.030460363917051758	Erythroid_CD34- CD71+ GlyA+	0.245151255941	Erythroid-like and erythroid precursor cells	71386.7282854028
2019-07-01-count-3:ATGCGATGTTGAGTCT	35	Tcm/Naive helper T cells	HSC/MPP	0.6101865333759896	Erythroid_CD34- CD71lo GlyA+	-0.13967842796105714	Hematopoietic stem cells_CD133+ CD34dim	0.0676982332652732	Unknown	-97.2365780078157
2019-07-01-count-3:ATGGAGGGTGTAACGG	7	Tcm/Naive helper T cells	HSC/MPP	0.04211391262258073	Plasmacytoid Dendritic Cells	-0.15347595202316117	Hematopoietic stem cells_CD133+ CD34dim	0.232275784342725	Progenitor cells	34251.1874853161
2019-07-01-count-3:ATGGAGGGTTGGCCGT	26	Classical monocytes	Classical monocytes	0.44108304539866444	Plasmacytoid Dendritic Cells	-0.07187244815735813	Monocytes	0.130490605973113	Classical Monocytes	24406.2134697136
2019-07-01-count-3:ATGGATCCATCAGCTA	35	Double-negative thymocytes	HSC/MPP	0.022384358964826632	Early B cells	-0.14834018547546549	Hematopoietic stem cells_CD133+ CD34dim	0.0676982332652732	Unknown	-97.2365780078157
2019-07-01-count-3:ATGGATCGTCGTACAT	13	CD16- NK cells	Tcm/Naive helper T cells	0.3270229238537554	Erythroid_CD34- CD71+ GlyA+	-0.15674179652128872	Erythroid_CD34+ CD71+ GlyA-	0.16003536008666	Basophils	102043.250129819
2019-07-01-count-3:ATGGATCGTCTAGATC	26	Classical monocytes	Classical monocytes	0.9381429280431497	Mature NK cells_CD56- CD16+ CD3-	-0.10714012626669897	Monocytes	0.130490605973113	Classical Monocytes	24406.2134697136
2019-07-01-count-3:ATGGATCGTTTCTTAC	7	HSC/MPP	HSC/MPP	0.07996771821918688	Plasmacytoid Dendritic Cells	-0.09718872455357816	Hematopoietic stem cells_CD133+ CD34dim	0.232275784342725	Progenitor cells	34251.1874853161
2019-07-01-count-3:ATGGATCTCAAACTGC	8	Naive B cells	Naive B cells	0.9924550172325679	Plasmacytoid Dendritic Cells	-0.21618697293512965	Naive B cells	0.0422915184758191	Naive B cells	104439.644280119
2019-07-01-count-3:ATGGGAGAGCACTTTG	42	Classical monocytes	Classical monocytes	0.9999369538981506	Colony Forming Unit-Monocytes	-0.17464803284903996	Erythroid_CD34- CD71+ GlyA+	0.19323845614616	Erythroid-like and erythroid precursor cells	8498.86152259718
2019-07-01-count-3:ATGGGAGAGCCAGTAG	35	HSC/MPP	HSC/MPP	0.20423706017926813	Plasmacytoid Dendritic Cells	-0.18375500603122763	Hematopoietic stem cells_CD133+ CD34dim	0.0676982332652732	Unknown	-97.2365780078157
2019-07-01-count-3:ATGGGAGAGGTCGTGA	16	Mid erythroid	Mid erythroid	0.9981132874901621	Erythroid_CD34- CD71+ GlyA+	0.2740643049510383	Erythroid_CD34- CD71+ GlyA+	0.351559350923743	Erythroid-like and erythroid precursor cells	40607.2048294336
2019-07-01-count-3:ATGGGAGCACCTGCGA	35	HSC/MPP	HSC/MPP	0.005208452357687098	Early B cells	-0.08941970624017075	Hematopoietic stem cells_CD133+ CD34dim	0.0676982332652732	Unknown	-97.2365780078157
2019-07-01-count-3:ATGGGAGGTAGATTAG	35	Naive B cells	HSC/MPP	0.2835851997404594	Erythroid_CD34- CD71+ GlyA+	-0.12222365642626642	Hematopoietic stem cells_CD133+ CD34dim	0.0676982332652732	Unknown	-97.2365780078157
2019-07-01-count-3:ATGGGAGGTAGCGTCC	26	Classical monocytes	Classical monocytes	0.7457803538976229	Colony Forming Unit-Monocytes	-0.06762466928994004	Monocytes	0.130490605973113	Classical Monocytes	24406.2134697136
2019-07-01-count-3:ATGGGAGGTCCTCATC	13	Classical monocytes	Tcm/Naive helper T cells	0.0026126760834439973	Erythroid_CD34- CD71+ GlyA+	-0.07953093644685771	Erythroid_CD34+ CD71+ GlyA-	0.16003536008666	Basophils	102043.250129819
2019-07-01-count-3:ATGGGAGGTGAACCGA	26	Monocytes	Classical monocytes	0.14629331611386326	Mature NK cells_CD56- CD16+ CD3-	-0.15808732374844675	Monocytes	0.130490605973113	Classical Monocytes	24406.2134697136
2019-07-01-count-3:ATGGGAGGTTAAGGAT	13	Tcm/Naive helper T cells	Tcm/Naive helper T cells	0.0004857258105247551	Erythroid_CD34- CD71lo GlyA+	-0.11263320992511891	Erythroid_CD34+ CD71+ GlyA-	0.16003536008666	Basophils	102043.250129819
2019-07-01-count-3:ATGGGAGGTTGCTGAT	13	Tcm/Naive helper T cells	Tcm/Naive helper T cells	0.026688588941509567	Erythroid_CD34- CD71- GlyA+	-0.16944536952972689	Erythroid_CD34+ CD71+ GlyA-	0.16003536008666	Basophils	102043.250129819
2019-07-01-count-3:ATGGGAGTCGCCCAGA	26	Classical monocytes	Classical monocytes	0.794578215139598	Mature NK cells_CD56- CD16+ CD3-	-0.07302389984042129	Monocytes	0.130490605973113	Classical Monocytes	24406.2134697136
2019-07-01-count-3:ATGGGAGTCTTAGGAC	2	Classical monocytes	Classical monocytes	0.9932481565232127	Mature NK cells_CD56- CD16+ CD3-	-0.10393673302028075	Monocytes	0.393380154053973	Classical Monocytes	170307.079483124
2019-07-01-count-3:ATGGGTTAGAGACAAG	9	Tem/Temra cytotoxic T cells	Tem/Temra cytotoxic T cells	0.6412180188159097	Erythroid_CD34- CD71+ GlyA+	-0.16074267461493963	Mature NK cells_CD56+ CD16+ CD3-	0.222400021791681	CD8+ NKT-like cells	120230.4186864
2019-07-01-count-3:ATGGGTTAGATCCCAT	0	Tcm/Naive helper T cells	Tcm/Naive helper T cells	0.7984854317210222	CD4+ Effector Memory	-0.15064875781244214	Naive CD4+ T cells	0.0114143310166437	Naive CD4+ T cells	297537.794505067
2019-07-01-count-3:ATGGGTTAGATGCTAA	35	HSC/MPP	HSC/MPP	0.4851578165312054	Early B cells	-0.12045510034119244	Hematopoietic stem cells_CD133+ CD34dim	0.0676982332652732	Unknown	-97.2365780078157
2019-07-01-count-3:ATGGGTTAGGACGCTA	15	Tcm/Naive helper T cells	HSC/MPP	0.05886274024724972	Plasmacytoid Dendritic Cells	-0.1920457656503963	Megakaryocyte/erythroid progenitors	0.0275860292037222	Progenitor cells	4726.32224097384
2019-07-01-count-3:ATGGGTTCAGGTTCGC	7	HSC/MPP	HSC/MPP	0.9726938142774926	Early B cells	0.0066052243864916935	Hematopoietic stem cells_CD133+ CD34dim	0.232275784342725	Progenitor cells	34251.1874853161
2019-07-01-count-3:ATGGGTTCATGTGCCG	7	HSC/MPP	HSC/MPP	0.12720577701233582	Early B cells	-0.05138263316077088	Hematopoietic stem cells_CD133+ CD34dim	0.232275784342725	Progenitor cells	34251.1874853161
2019-07-01-count-3:ATGGGTTTCAGGAAAT	26	Classical monocytes	Classical monocytes	0.8260547177828966	Mature NK cells_CD56- CD16+ CD3-	-0.10885821137453895	Monocytes	0.130490605973113	Classical Monocytes	24406.2134697136
2019-07-01-count-3:ATGGTTGAGTAACGAT	35	HSC/MPP	HSC/MPP	0.024892077551862526	Erythroid_CD34- CD71lo GlyA+	-0.14495275734461416	Hematopoietic stem cells_CD133+ CD34dim	0.0676982332652732	Unknown	-97.2365780078157
2019-07-01-count-3:ATGGTTGAGTCCCGAC	2	Classical monocytes	Classical monocytes	0.9999949215875407	Mature NK cells_CD56- CD16+ CD3-	-0.08171701540837643	Monocytes	0.393380154053973	Classical Monocytes	170307.079483124
2019-07-01-count-3:ATGGTTGAGTTGCTGT	7	HSC/MPP	HSC/MPP	0.04371760841624579	Early B cells	-0.13071222473349176	Hematopoietic stem cells_CD133+ CD34dim	0.232275784342725	Progenitor cells	34251.1874853161
2019-07-01-count-3:ATGGTTGCATTGTAGC	14	Classical monocytes	DC2	0.7136467655766792	Mature NK cells_CD56- CD16+ CD3-	-0.06258503653914795	Myeloid Dendritic Cells	0.344724715206776	Myeloid Dendritic cells	81419.6897678935
2019-07-01-count-3:ATGGTTGGTGGACAGT	35	Double-negative thymocytes	HSC/MPP	0.1941939802220181	Erythroid_CD34- CD71+ GlyA+	-0.14539562612006396	Hematopoietic stem cells_CD133+ CD34dim	0.0676982332652732	Unknown	-97.2365780078157
2019-07-01-count-3:ATGGTTGGTTGGGTTT	26	Classical monocytes	Classical monocytes	0.4106869935923831	Colony Forming Unit-Monocytes	-0.10905635776192209	Monocytes	0.130490605973113	Classical Monocytes	24406.2134697136
2019-07-01-count-3:ATGGTTGTCCGCATAA	35	Trm cytotoxic T cells	HSC/MPP	0.0025199599904829452	Plasmacytoid Dendritic Cells	-0.06666526498787294	Hematopoietic stem cells_CD133+ CD34dim	0.0676982332652732	Unknown	-97.2365780078157
2019-07-01-count-3:ATGGTTGTCTAAGGAA	7	HSC/MPP	HSC/MPP	0.42215423016912	Plasmacytoid Dendritic Cells	-0.053563408434951526	Hematopoietic stem cells_CD133+ CD34dim	0.232275784342725	Progenitor cells	34251.1874853161
2019-07-01-count-3:ATGGTTGTCTAGTGTG	26	Classical monocytes	Classical monocytes	0.5486567697381372	Colony Forming Unit-Monocytes	-0.0874038786494046	Monocytes	0.130490605973113	Classical Monocytes	24406.2134697136
2019-07-01-count-3:ATGGTTGTCTCCACTG	0	Tcm/Naive helper T cells	Tcm/Naive helper T cells	0.8270710512688534	Erythroid_CD34- CD71+ GlyA+	-0.17371710244581684	Naive CD4+ T cells	0.0114143310166437	Naive CD4+ T cells	297537.794505067
2019-07-01-count-3:ATGTCCCAGCTATCCA	0	Tem/Effector helper T cells	Tcm/Naive helper T cells	0.24578115842654208	NK T cells	-0.15002613770712248	Naive CD4+ T cells	0.0114143310166437	Naive CD4+ T cells	297537.794505067
2019-07-01-count-3:ATGTCCCAGTAGTCAA	9	CD16+ NK cells	Tem/Temra cytotoxic T cells	0.11390868722847482	Erythroid_CD34- CD71lo GlyA+	-0.2252152194359037	Mature NK cells_CD56+ CD16+ CD3-	0.222400021791681	CD8+ NKT-like cells	120230.4186864
2019-07-01-count-3:ATGTCCCAGTGCCAGA	7	HSC/MPP	HSC/MPP	0.3112480185970568	Early B cells	-0.1427293499638138	Hematopoietic stem cells_CD133+ CD34dim	0.232275784342725	Progenitor cells	34251.1874853161
2019-07-01-count-3:ATGTCCCCAAGCTGTT	46	Tcm/Naive helper T cells	HSC/MPP	0.17926160453548937	Erythroid_CD34- CD71lo GlyA+	-0.08322868022299702	Hematopoietic stem cells_CD133+ CD34dim	0.250999808637318	Basophils	1746.2249226947
2019-07-01-count-3:ATGTCCCCACAAAGCG	20	Classical monocytes	HSC/MPP	0.8823106756376949	Erythroid_CD34+ CD71+ GlyA-	0.027637134885748194	Erythroid_CD34+ CD71+ GlyA-	0.349218914319202	Progenitor cells	7765.85397494904
2019-07-01-count-3:ATGTCCCCAGTCTCTC	9	Tem/Temra cytotoxic T cells	Tem/Temra cytotoxic T cells	0.723527998919205	Erythroid_CD34- CD71lo GlyA+	-0.1991352727047792	Mature NK cells_CD56+ CD16+ CD3-	0.222400021791681	CD8+ NKT-like cells	120230.4186864
2019-07-01-count-3:ATGTCCCCAGTCTTCC	35	Tcm/Naive helper T cells	HSC/MPP	0.28891689811493626	Erythroid_CD34- CD71+ GlyA+	-0.10062903654876942	Hematopoietic stem cells_CD133+ CD34dim	0.0676982332652732	Unknown	-97.2365780078157
2019-07-01-count-3:ATGTCCCCATCGGAAG	2	Classical monocytes	Classical monocytes	0.9897811275576459	Colony Forming Unit-Monocytes	-0.09674578470335717	Monocytes	0.393380154053973	Classical Monocytes	170307.079483124
2019-07-01-count-3:ATGTCCCTCAAGCCCG	7	HSC/MPP	HSC/MPP	0.11391808700935221	Early B cells	-0.06597773287417698	Hematopoietic stem cells_CD133+ CD34dim	0.232275784342725	Progenitor cells	34251.1874853161
2019-07-01-count-3:ATGTCCCTCAGAGTGG	35	HSC/MPP	HSC/MPP	0.6844816937643692	Early B cells	-0.11739908459419643	Hematopoietic stem cells_CD133+ CD34dim	0.0676982332652732	Unknown	-97.2365780078157
2019-07-01-count-3:ATGTCCCTCCGATGTA	26	Classical monocytes	Classical monocytes	0.7926149047043463	Colony Forming Unit-Monocytes	-0.08173886189915672	Monocytes	0.130490605973113	Classical Monocytes	24406.2134697136
2019-07-01-count-3:ATGTCTTAGGTAAGGA	35	DC2	HSC/MPP	0.0368201787515664	Erythroid_CD34- CD71lo GlyA+	-0.10955645220930496	Hematopoietic stem cells_CD133+ CD34dim	0.0676982332652732	Unknown	-97.2365780078157
2019-07-01-count-3:ATGTCTTAGTCACGCC	7	HSC/MPP	HSC/MPP	0.8417817025506539	Early B cells	-0.11357340975789473	Hematopoietic stem cells_CD133+ CD34dim	0.232275784342725	Progenitor cells	34251.1874853161
2019-07-01-count-3:ATGTCTTCAAAGGATT	9	Trm cytotoxic T cells	Tem/Trm cytotoxic T cells	0.0584357788741712	Erythroid_CD34- CD71lo GlyA+	-0.16740548702533908	Mature NK cells_CD56+ CD16+ CD3-	0.222400021791681	CD8+ NKT-like cells	120230.4186864
2019-07-01-count-3:ATGTCTTTCAGACTGT	9	Tem/Trm cytotoxic T cells	Tem/Trm cytotoxic T cells	0.6456611250698292	Erythroid_CD34- CD71lo GlyA+	-0.13886303487048735	Mature NK cells_CD56+ CD16+ CD3-	0.222400021791681	CD8+ NKT-like cells	120230.4186864
2019-07-01-count-3:ATGTCTTTCCATTTAC	8	Naive B cells	Naive B cells	0.9780580393259277	Plasmacytoid Dendritic Cells	-0.18656755004622239	Naive B cells	0.0422915184758191	Naive B cells	104439.644280119
2019-07-01-count-3:ATTACCTCAATGGCAG	13	Classical monocytes	Tcm/Naive helper T cells	0.0354110380172014	Plasmacytoid Dendritic Cells	-0.09319362887603679	Erythroid_CD34+ CD71+ GlyA-	0.16003536008666	Basophils	102043.250129819
2019-07-01-count-3:ATTACCTCAGGTGTGA	20	HSC/MPP	HSC/MPP	0.24324606087907047	Hematopoietic stem cells_CD133+ CD34dim	-0.04240377570342492	Erythroid_CD34+ CD71+ GlyA-	0.349218914319202	Progenitor cells	7765.85397494904
2019-07-01-count-3:ATTACCTGTCTGTGGC	9	Tem/Trm cytotoxic T cells	Tem/Trm cytotoxic T cells	0.10173305180698133	Erythroid_CD34- CD71- GlyA+	-0.16555575633577413	Mature NK cells_CD56+ CD16+ CD3-	0.222400021791681	CD8+ NKT-like cells	120230.4186864
2019-07-01-count-3:ATTACCTTCGTTGTTT	9	Tcm/Naive helper T cells	Tem/Trm cytotoxic T cells	0.4059412527808161	Plasmacytoid Dendritic Cells	-0.183574697192032	Mature NK cells_CD56+ CD16+ CD3-	0.222400021791681	CD8+ NKT-like cells	120230.4186864
2019-07-01-count-3:ATTACCTTCTGTCTCG	22	HSC/MPP	HSC/MPP	0.0751512410460511	Early B cells	-0.13205488522348877	Hematopoietic stem cells_CD133+ CD34dim	-0.0332966709357064	Progenitor cells	38737.9011205286
2019-07-01-count-3:ATTACTCAGTTGCGCC	33	Mid erythroid	Mid erythroid	0.9839743783528417	Erythroid_CD34- CD71+ GlyA+	0.09637223153591912	Erythroid_CD34- CD71+ GlyA+	0.245151255941	Erythroid-like and erythroid precursor cells	71386.7282854028
2019-07-01-count-3:ATTACTCCAAAGGCTG	0	Tem/Trm cytotoxic T cells	Tem/Trm cytotoxic T cells	0.8804917101584411	Erythroid_CD34- CD71lo GlyA+	-0.17491900502081426	Naive CD4+ T cells	0.0114143310166437	Naive CD4+ T cells	297537.794505067
2019-07-01-count-3:ATTACTCCAGTGCCTG	7	HSC/MPP	HSC/MPP	0.9292610641767491	Early B cells	-0.004034580726660185	Hematopoietic stem cells_CD133+ CD34dim	0.232275784342725	Progenitor cells	34251.1874853161
2019-07-01-count-3:ATTACTCCATGTGACT	35	HSC/MPP	HSC/MPP	0.01838827422891001	Megakaryocyte/erythroid progenitors	-0.09067361640644277	Hematopoietic stem cells_CD133+ CD34dim	0.0676982332652732	Unknown	-97.2365780078157
2019-07-01-count-3:ATTACTCTCATTACGG	22	Naive B cells	HSC/MPP	0.031186510714183553	Early B cells	-0.12462555863431195	Hematopoietic stem cells_CD133+ CD34dim	-0.0332966709357064	Progenitor cells	38737.9011205286
2019-07-01-count-3:ATTATCCCAACATCGT	26	Classical monocytes	Classical monocytes	0.5891509167315662	Colony Forming Unit-Monocytes	-0.12833320376224333	Monocytes	0.130490605973113	Classical Monocytes	24406.2134697136
2019-07-01-count-3:ATTATCCCAGGTGTTT	35	HSC/MPP	HSC/MPP	0.004400021039846209	Plasmacytoid Dendritic Cells	-0.08215220724035198	Hematopoietic stem cells_CD133+ CD34dim	0.0676982332652732	Unknown	-97.2365780078157
2019-07-01-count-3:ATTATCCGTCGCGTCA	26	Classical monocytes	Classical monocytes	0.8923210783294953	Plasmacytoid Dendritic Cells	-0.11174734124806335	Monocytes	0.130490605973113	Classical Monocytes	24406.2134697136
2019-07-01-count-3:ATTATCCGTGACAGCA	0	Tcm/Naive helper T cells	Tcm/Naive helper T cells	0.9021935942175865	NK T cells	-0.16422937311091615	Naive CD4+ T cells	0.0114143310166437	Naive CD4+ T cells	297537.794505067
2019-07-01-count-3:ATTATCCTCATCGGGC	26	Intermediate macrophages	Classical monocytes	0.9504622022485502	Colony Forming Unit-Monocytes	-0.13181298800395477	Monocytes	0.130490605973113	Classical Monocytes	24406.2134697136
2019-07-01-count-3:ATTATCCTCTCCCTAG	26	Classical monocytes	Classical monocytes	0.9658003540752609	Colony Forming Unit-Monocytes	-0.031038339956074613	Monocytes	0.130490605973113	Classical Monocytes	24406.2134697136
2019-07-01-count-3:ATTCACTAGCCTCAAT	35	Tcm/Naive helper T cells	HSC/MPP	0.07773214277472752	Plasmacytoid Dendritic Cells	-0.06938928304070124	Hematopoietic stem cells_CD133+ CD34dim	0.0676982332652732	Unknown	-97.2365780078157
2019-07-01-count-3:ATTCACTAGGGCCCTT	9	Tem/Temra cytotoxic T cells	Tem/Temra cytotoxic T cells	0.9436138201160439	NK T cells	-0.1584369964298881	Mature NK cells_CD56+ CD16+ CD3-	0.222400021791681	CD8+ NKT-like cells	120230.4186864
2019-07-01-count-3:ATTCACTCACCAATTG	35	Tcm/Naive helper T cells	HSC/MPP	0.7628809790397161	Plasmacytoid Dendritic Cells	-0.1552758086220262	Hematopoietic stem cells_CD133+ CD34dim	0.0676982332652732	Unknown	-97.2365780078157
2019-07-01-count-3:ATTCACTCAGCTATTG	26	Classical monocytes	Classical monocytes	0.9643342257733354	Plasmacytoid Dendritic Cells	-0.10757504254155337	Monocytes	0.130490605973113	Classical Monocytes	24406.2134697136
2019-07-01-count-3:ATTCACTGTCACGCTG	2	Classical monocytes	Classical monocytes	0.9598836925287186	Colony Forming Unit-Monocytes	0.059953481181003715	Monocytes	0.393380154053973	Classical Monocytes	170307.079483124
2019-07-01-count-3:ATTCACTGTCACTTCC	35	HSC/MPP	HSC/MPP	0.08451984457673134	Erythroid_CD34- CD71- GlyA+	-0.09307479661607765	Hematopoietic stem cells_CD133+ CD34dim	0.0676982332652732	Unknown	-97.2365780078157
2019-07-01-count-3:ATTCACTGTCATCGCG	6	HSC/MPP	HSC/MPP	0.03331667105902563	Hematopoietic stem cells_CD133+ CD34dim	-0.029914426323313356	Megakaryocyte/erythroid progenitors	0.223037047377994	Progenitor cells	51236.8965879656
2019-07-01-count-3:ATTCACTTCCCGGTAG	13	Classical monocytes	Tcm/Naive helper T cells	0.020910116580699828	Plasmacytoid Dendritic Cells	-0.14773590207482257	Erythroid_CD34+ CD71+ GlyA-	0.16003536008666	Basophils	102043.250129819
2019-07-01-count-3:ATTCACTTCTGCGAGC	13	Mono-mac	Tcm/Naive helper T cells	0.005681403456411757	Plasmacytoid Dendritic Cells	-0.1377910815166064	Erythroid_CD34+ CD71+ GlyA-	0.16003536008666	Basophils	102043.250129819
2019-07-01-count-3:ATTCAGGAGCGTTACT	35	Trm cytotoxic T cells	HSC/MPP	0.0030117578260614396	Erythroid_CD34- CD71+ GlyA+	-0.13209564421032627	Hematopoietic stem cells_CD133+ CD34dim	0.0676982332652732	Unknown	-97.2365780078157
2019-07-01-count-3:ATTCAGGAGGATACCG	26	Classical monocytes	Classical monocytes	0.8245765022800349	Colony Forming Unit-Monocytes	-0.10320929843230126	Monocytes	0.130490605973113	Classical Monocytes	24406.2134697136
2019-07-01-count-3:ATTCAGGCAAGTCCCG	9	Tem/Temra cytotoxic T cells	Tem/Temra cytotoxic T cells	0.32298868357646715	Plasmacytoid Dendritic Cells	-0.2233892602045195	Mature NK cells_CD56+ CD16+ CD3-	0.222400021791681	CD8+ NKT-like cells	120230.4186864
2019-07-01-count-3:ATTCAGGCACTCAGAT	7	HSC/MPP	HSC/MPP	0.11628568720281357	Early B cells	-0.1172029466417881	Hematopoietic stem cells_CD133+ CD34dim	0.232275784342725	Progenitor cells	34251.1874853161
2019-07-01-count-3:ATTCAGGCAGGATCTT	35	Classical monocytes	HSC/MPP	0.12079116868042572	Plasmacytoid Dendritic Cells	-0.18676907106466886	Hematopoietic stem cells_CD133+ CD34dim	0.0676982332652732	Unknown	-97.2365780078157
2019-07-01-count-3:ATTCAGGGTGACTGTT	26	Classical monocytes	Classical monocytes	0.24258725598987807	Mature NK cells_CD56- CD16+ CD3-	-0.10001329195186151	Monocytes	0.130490605973113	Classical Monocytes	24406.2134697136
2019-07-01-count-3:ATTCAGGGTTGTAAAG	32	Tcm/Naive helper T cells	Tcm/Naive helper T cells	0.4502785099835315	Erythroid_CD34- CD71lo GlyA+	-0.23940965992424762	Naive CD4+ T cells	-0.0912584560358214	Naive CD4+ T cells	14492.2488490764
2019-07-01-count-3:ATTCAGGGTTGTTGCA	7	HSC/MPP	HSC/MPP	0.07602119923878167	Early B cells	-0.07710471349663428	Hematopoietic stem cells_CD133+ CD34dim	0.232275784342725	Progenitor cells	34251.1874853161
2019-07-01-count-3:ATTCAGGTCCGTATAG	26	Classical monocytes	Classical monocytes	0.9736407802951723	Colony Forming Unit-Monocytes	-0.06325845844710294	Monocytes	0.130490605973113	Classical Monocytes	24406.2134697136
2019-07-01-count-3:ATTCAGGTCGACGCGT	3	Tcm/Naive helper T cells	HSC/MPP	0.010087676520710397	Plasmacytoid Dendritic Cells	-0.11161288129082485	Erythroid_CD34+ CD71+ GlyA-	0.173838192444401	Neutrophils	29445.9187065809
2019-07-01-count-3:ATTCAGGTCGCCAACG	18	Classical monocytes	Non-classical monocytes	0.8759080101902981	Mature NK cells_CD56- CD16+ CD3-	-0.012888719556068334	Mature NK cells_CD56- CD16+ CD3-	0.356791748934977	Non-classical monocytes	56475.1764804803
2019-07-01-count-3:ATTCAGGTCTAGGCAT	26	Classical monocytes	Classical monocytes	0.22618199876193973	Colony Forming Unit-Monocytes	-0.06804281102304155	Monocytes	0.130490605973113	Classical Monocytes	24406.2134697136
2019-07-01-count-3:ATTCATCAGAGAGCCT	26	Classical monocytes	Classical monocytes	0.9038879428434291	Mature NK cells_CD56- CD16+ CD3-	-0.19031032617690136	Monocytes	0.130490605973113	Classical Monocytes	24406.2134697136
2019-07-01-count-3:ATTCATCAGCACCAGA	7	HSC/MPP	HSC/MPP	0.3979638334732212	Early B cells	-0.08506430396723523	Hematopoietic stem cells_CD133+ CD34dim	0.232275784342725	Progenitor cells	34251.1874853161
2019-07-01-count-3:ATTCATCAGTCTCGTA	26	Promyelocytes	Classical monocytes	0.2668632964616357	Plasmacytoid Dendritic Cells	-0.0840012147474734	Monocytes	0.130490605973113	Classical Monocytes	24406.2134697136
2019-07-01-count-3:ATTCATCCATCGTGGC	8	Naive B cells	Naive B cells	0.8796743702646879	Plasmacytoid Dendritic Cells	-0.16661881059660735	Naive B cells	0.0422915184758191	Naive B cells	104439.644280119
2019-07-01-count-3:ATTCATCGTCGAGATG	2	Classical monocytes	Classical monocytes	0.9989079469659329	Colony Forming Unit-Monocytes	-0.07959927282182216	Monocytes	0.393380154053973	Classical Monocytes	170307.079483124
2019-07-01-count-3:ATTCATCTCAAAGCCT	22	HSC/MPP	HSC/MPP	0.0067347066683991616	Early B cells	-0.11976048705685968	Hematopoietic stem cells_CD133+ CD34dim	-0.0332966709357064	Progenitor cells	38737.9011205286
2019-07-01-count-3:ATTCATCTCATCCTAT	35	Memory B cells	Tcm/Naive helper T cells	0.041851675309423374	Erythroid_CD34- CD71lo GlyA+	-0.11990733165956513	Hematopoietic stem cells_CD133+ CD34dim	0.0676982332652732	Unknown	-97.2365780078157
2019-07-01-count-3:ATTCATCTCGATCCAA	26	Classical monocytes	Classical monocytes	0.12664293023923026	Mature NK cells_CD56- CD16+ CD3-	-0.08162916258061265	Monocytes	0.130490605973113	Classical Monocytes	24406.2134697136
2019-07-01-count-3:ATTCATCTCTTCCGTG	13	Tcm/Naive helper T cells	Tcm/Naive helper T cells	0.0035362539627116626	Erythroid_CD34- CD71+ GlyA+	-0.08169059382898936	Erythroid_CD34+ CD71+ GlyA-	0.16003536008666	Basophils	102043.250129819
2019-07-01-count-3:ATTCCATCAACTGAAA	6	Neutrophil-myeloid progenitor	HSC/MPP	0.0017038453682381382	Erythroid_CD34+ CD71+ GlyA-	0.025690442659860806	Megakaryocyte/erythroid progenitors	0.223037047377994	Progenitor cells	51236.8965879656
2019-07-01-count-3:ATTCCATGTCGGCCTA	35	HSC/MPP	HSC/MPP	0.06822735449515133	Plasmacytoid Dendritic Cells	-0.1525134062443112	Hematopoietic stem cells_CD133+ CD34dim	0.0676982332652732	Unknown	-97.2365780078157
2019-07-01-count-3:ATTCCATTCTTCTTCC	26	Classical monocytes	Classical monocytes	0.9954500826286524	Plasmacytoid Dendritic Cells	-0.11275144169975615	Monocytes	0.130490605973113	Classical Monocytes	24406.2134697136
2019-07-01-count-3:ATTCCCGAGGGTTAGC	2	Classical monocytes	Classical monocytes	0.9995435343564402	Mature NK cells_CD56- CD16+ CD3-	0.022406370736952272	Monocytes	0.393380154053973	Classical Monocytes	170307.079483124
2019-07-01-count-3:ATTCCCGCAAAGGCGT	33	Mid erythroid	Mid erythroid	0.9369983595348401	Erythroid_CD34- CD71+ GlyA+	0.08760900710916798	Erythroid_CD34- CD71+ GlyA+	0.245151255941	Erythroid-like and erythroid precursor cells	71386.7282854028
2019-07-01-count-3:ATTCCCGCAGGCTCTG	35	Tcm/Naive helper T cells	HSC/MPP	0.2698489131590687	Erythroid_CD34- CD71lo GlyA+	-0.10162422891996904	Hematopoietic stem cells_CD133+ CD34dim	0.0676982332652732	Unknown	-97.2365780078157
2019-07-01-count-3:ATTCCCGGTGCAGTGA	8	Naive B cells	Naive B cells	0.968227178526214	Plasmacytoid Dendritic Cells	-0.17276896883341547	Naive B cells	0.0422915184758191	Naive B cells	104439.644280119
2019-07-01-count-3:ATTCCCGTCAACTACG	13	Tcm/Naive helper T cells	Tcm/Naive helper T cells	0.0014733839638831046	Erythroid_CD34- CD71lo GlyA+	-0.024346052566685643	Erythroid_CD34+ CD71+ GlyA-	0.16003536008666	Basophils	102043.250129819
2019-07-01-count-3:ATTCCCGTCGCCCAGA	35	Tcm/Naive helper T cells	HSC/MPP	0.06685278134019369	Erythroid_CD34- CD71lo GlyA+	-0.14847325943989836	Hematopoietic stem cells_CD133+ CD34dim	0.0676982332652732	Unknown	-97.2365780078157
2019-07-01-count-3:ATTCCTAAGCCTCTGG	35	HSC/MPP	HSC/MPP	0.0011413855326260368	Megakaryocyte/erythroid progenitors	-0.030267573423450718	Hematopoietic stem cells_CD133+ CD34dim	0.0676982332652732	Unknown	-97.2365780078157
2019-07-01-count-3:ATTCCTAAGGTTTACC	5	Type 1 helper T cells	Tem/Temra cytotoxic T cells	0.08150109153104085	CD8+ Central Memory	-0.20778987018123202	CD8+ Effector Memory	0.165647588645569	CD8+ NKT-like cells	194257.570114352
2019-07-01-count-3:ATTCCTACAATTCTCT	13	Megakaryocyte precursor	Tcm/Naive helper T cells	0.004450314936291027	Erythroid_CD34- CD71lo GlyA+	-0.14221714304669528	Erythroid_CD34+ CD71+ GlyA-	0.16003536008666	Basophils	102043.250129819
2019-07-01-count-3:ATTCCTAGTATTGCCA	0	Tcm/Naive helper T cells	Tcm/Naive helper T cells	0.17433924442265272	NK T cells	-0.21298246754446626	Naive CD4+ T cells	0.0114143310166437	Naive CD4+ T cells	297537.794505067
2019-07-01-count-3:ATTCGTTAGACTTAAG	7	Tcm/Naive helper T cells	HSC/MPP	0.0017554779939573846	Erythroid_CD34- CD71- GlyA+	-0.11253235806343607	Hematopoietic stem cells_CD133+ CD34dim	0.232275784342725	Progenitor cells	34251.1874853161
2019-07-01-count-3:ATTCGTTGTCAGGAGT	9	Tem/Temra cytotoxic T cells	Tem/Temra cytotoxic T cells	0.3072036423353119	Erythroid_CD34- CD71lo GlyA+	-0.15607028251512306	Mature NK cells_CD56+ CD16+ CD3-	0.222400021791681	CD8+ NKT-like cells	120230.4186864
2019-07-01-count-3:ATTCGTTTCGAGTCCG	6	HSC/MPP	HSC/MPP	0.002936329020621804	Early B cells	-0.06336792977986425	Megakaryocyte/erythroid progenitors	0.223037047377994	Progenitor cells	51236.8965879656
2019-07-01-count-3:ATTCGTTTCTGGTGGC	35	HSC/MPP	HSC/MPP	0.005977803956671848	Plasmacytoid Dendritic Cells	-0.0711756855773577	Hematopoietic stem cells_CD133+ CD34dim	0.0676982332652732	Unknown	-97.2365780078157
2019-07-01-count-3:ATTCTACAGACAGCGT	35	Tcm/Naive helper T cells	HSC/MPP	0.017869136755831867	Erythroid_CD34- CD71+ GlyA+	-0.13860656198124133	Hematopoietic stem cells_CD133+ CD34dim	0.0676982332652732	Unknown	-97.2365780078157
2019-07-01-count-3:ATTCTACAGCAGGCAT	26	Classical monocytes	Classical monocytes	0.248266844292934	Colony Forming Unit-Monocytes	-0.05353193796251396	Monocytes	0.130490605973113	Classical Monocytes	24406.2134697136
2019-07-01-count-3:ATTCTACAGCCATCCG	7	HSC/MPP	HSC/MPP	0.06151412289762383	Plasmacytoid Dendritic Cells	-0.04425634703365988	Hematopoietic stem cells_CD133+ CD34dim	0.232275784342725	Progenitor cells	34251.1874853161
2019-07-01-count-3:ATTCTACCATACCACA	35	Double-negative thymocytes	HSC/MPP	0.010587119275117556	Plasmacytoid Dendritic Cells	-0.12339722506590688	Hematopoietic stem cells_CD133+ CD34dim	0.0676982332652732	Unknown	-97.2365780078157
2019-07-01-count-3:ATTCTACGTCTGTGCG	13	Megakaryocyte precursor	Tcm/Naive helper T cells	0.03913485569308447	Erythroid_CD34- CD71lo GlyA+	-0.12655159892826773	Erythroid_CD34+ CD71+ GlyA-	0.16003536008666	Basophils	102043.250129819
2019-07-01-count-3:ATTCTACTCACAACCA	7	HSC/MPP	HSC/MPP	0.9953669554813798	Plasmacytoid Dendritic Cells	-0.07057872257277617	Hematopoietic stem cells_CD133+ CD34dim	0.232275784342725	Progenitor cells	34251.1874853161
2019-07-01-count-3:ATTCTACTCATGAGAA	32	Tcm/Naive cytotoxic T cells	Tcm/Naive helper T cells	0.9421766730081993	Erythroid_CD34- CD71lo GlyA+	-0.16244430818114708	Naive CD4+ T cells	-0.0912584560358214	Naive CD4+ T cells	14492.2488490764
2019-07-01-count-3:ATTCTACTCCCATACC	7	HSC/MPP	HSC/MPP	0.07099831237493619	Hematopoietic stem cells_CD38- CD34+	-0.04709156589707475	Hematopoietic stem cells_CD133+ CD34dim	0.232275784342725	Progenitor cells	34251.1874853161
2019-07-01-count-3:ATTCTACTCTCAGAAC	9	Tem/Trm cytotoxic T cells	Tem/Temra cytotoxic T cells	0.021302168004388538	Plasmacytoid Dendritic Cells	-0.16867790122302065	Mature NK cells_CD56+ CD16+ CD3-	0.222400021791681	CD8+ NKT-like cells	120230.4186864
2019-07-01-count-3:ATTCTTGAGTATTAGG	7	HSC/MPP	HSC/MPP	0.9315690217327863	Early B cells	-0.05422418603174645	Hematopoietic stem cells_CD133+ CD34dim	0.232275784342725	Progenitor cells	34251.1874853161
2019-07-01-count-3:ATTCTTGCAACCCTAA	35	HSC/MPP	HSC/MPP	0.045565617491007786	Early B cells	-0.007974146622660112	Hematopoietic stem cells_CD133+ CD34dim	0.0676982332652732	Unknown	-97.2365780078157
2019-07-01-count-3:ATTCTTGCAGCGTTTA	35	Tcm/Naive helper T cells	Tcm/Naive helper T cells	0.05467721235598442	Erythroid_CD34- CD71+ GlyA+	-0.17944277507355033	Hematopoietic stem cells_CD133+ CD34dim	0.0676982332652732	Unknown	-97.2365780078157
2019-07-01-count-3:ATTCTTGGTACGATTC	26	CD16+ NK cells	Classical monocytes	0.11518299146847251	Erythroid_CD34- CD71lo GlyA+	-0.16835724450223455	Monocytes	0.130490605973113	Classical Monocytes	24406.2134697136
2019-07-01-count-3:ATTCTTGGTATACGGG	35	B cells	Tcm/Naive helper T cells	0.1593974156041757	Erythroid_CD34- CD71lo GlyA+	-0.13438289773163392	Hematopoietic stem cells_CD133+ CD34dim	0.0676982332652732	Unknown	-97.2365780078157
2019-07-01-count-3:ATTCTTGTCAGCGCGT	7	HSC/MPP	HSC/MPP	0.15522167376676052	Plasmacytoid Dendritic Cells	-0.07646352856845308	Hematopoietic stem cells_CD133+ CD34dim	0.232275784342725	Progenitor cells	34251.1874853161
2019-07-01-count-3:ATTCTTGTCGCTGCGA	7	Tcm/Naive helper T cells	HSC/MPP	0.006877464892642865	Plasmacytoid Dendritic Cells	-0.09596926469174777	Hematopoietic stem cells_CD133+ CD34dim	0.232275784342725	Progenitor cells	34251.1874853161
2019-07-01-count-3:ATTGGGTAGTACTGTC	9	CD16+ NK cells	CD16+ NK cells	0.9943520706069133	Mature NK cells_CD56+ CD16+ CD3-	-0.20183234698671568	Mature NK cells_CD56+ CD16+ CD3-	0.222400021791681	CD8+ NKT-like cells	120230.4186864
2019-07-01-count-3:ATTGGGTAGTAGGGTC	26	Classical monocytes	Classical monocytes	0.8969273074162291	Colony Forming Unit-Monocytes	-0.17003806133020966	Monocytes	0.130490605973113	Classical Monocytes	24406.2134697136
2019-07-01-count-3:ATTGGGTAGTTGGCTT	35	Tem/Trm cytotoxic T cells	HSC/MPP	0.0324484425456434	Early B cells	-0.14618984271032093	Hematopoietic stem cells_CD133+ CD34dim	0.0676982332652732	Unknown	-97.2365780078157
2019-07-01-count-3:ATTGGGTAGTTTCAGC	15	ETP	DC2	0.1071194937667227	Plasmacytoid Dendritic Cells	-0.1218245425397261	Megakaryocyte/erythroid progenitors	0.0275860292037222	Progenitor cells	4726.32224097384
2019-07-01-count-3:ATTGGGTCAACCTAAC	7	HSC/MPP	HSC/MPP	0.05307382570445139	Early B cells	-0.09401043126277608	Hematopoietic stem cells_CD133+ CD34dim	0.232275784342725	Progenitor cells	34251.1874853161
2019-07-01-count-3:ATTGGGTCAGCTATTG	9	Tem/Trm cytotoxic T cells	Tem/Temra cytotoxic T cells	0.6899708312185222	Erythroid_CD34- CD71+ GlyA+	-0.18145005611852172	Mature NK cells_CD56+ CD16+ CD3-	0.222400021791681	CD8+ NKT-like cells	120230.4186864
2019-07-01-count-3:ATTGGGTCATCCGTTC	7	Tcm/Naive helper T cells	HSC/MPP	0.1166321205135237	Early B cells	-0.07387377091740234	Hematopoietic stem cells_CD133+ CD34dim	0.232275784342725	Progenitor cells	34251.1874853161
2019-07-01-count-3:ATTGGGTGTCTTGAAC	7	HSC/MPP	HSC/MPP	0.7745727902416918	Early B cells	-0.1029274059846272	Hematopoietic stem cells_CD133+ CD34dim	0.232275784342725	Progenitor cells	34251.1874853161
2019-07-01-count-3:ATTGGGTGTGCGGATA	26	Classical monocytes	Classical monocytes	0.25143070830221315	Plasmacytoid Dendritic Cells	-0.1509023256182726	Monocytes	0.130490605973113	Classical Monocytes	24406.2134697136
2019-07-01-count-3:ATTGGGTGTTCGGTCG	8	Age-associated B cells	Naive B cells	0.3653430215232843	Plasmacytoid Dendritic Cells	-0.19640746700459805	Naive B cells	0.0422915184758191	Naive B cells	104439.644280119
2019-07-01-count-3:ATTGGGTGTTGTGGCC	1	HSC/MPP	HSC/MPP	0.777386548410199	Early B cells	-0.09944717577235748	Hematopoietic stem cells_CD133+ CD34dim	0.31526490954067	Progenitor cells	32278.4516750976
2019-07-01-count-3:ATTGGGTTCTCCGAAA	26	Classical monocytes	Classical monocytes	0.6338357687365213	Colony Forming Unit-Monocytes	-0.0977871454237845	Monocytes	0.130490605973113	Classical Monocytes	24406.2134697136
2019-07-01-count-3:ATTGTTCAGAGCAGTC	5	Tcm/Naive helper T cells	Tem/Temra cytotoxic T cells	0.49777655418107103	Erythroid_CD34- CD71lo GlyA+	-0.21853857116043945	CD8+ Effector Memory	0.165647588645569	CD8+ NKT-like cells	194257.570114352
2019-07-01-count-3:ATTGTTCCAAATGAAC	35	Classical monocytes	HSC/MPP	0.0007461290536321195	Plasmacytoid Dendritic Cells	-0.11120096802817456	Hematopoietic stem cells_CD133+ CD34dim	0.0676982332652732	Unknown	-97.2365780078157
2019-07-01-count-3:ATTGTTCCAACATCGT	8	Naive B cells	Naive B cells	0.999957739401217	Plasmacytoid Dendritic Cells	-0.1797323207997731	Naive B cells	0.0422915184758191	Naive B cells	104439.644280119
2019-07-01-count-3:ATTGTTCCATGTGTCA	32	Tcm/Naive helper T cells	Tcm/Naive helper T cells	0.08510280572997463	Erythroid_CD34- CD71+ GlyA+	-0.19276059545261548	Naive CD4+ T cells	-0.0912584560358214	Naive CD4+ T cells	14492.2488490764
2019-07-01-count-3:ATTGTTCTCGCGCTGA	26	Myelocytes	Classical monocytes	0.06839625743323614	Plasmacytoid Dendritic Cells	-0.11496696461157963	Monocytes	0.130490605973113	Classical Monocytes	24406.2134697136
2019-07-01-count-3:ATTGTTCTCTAGCCTC	33	Mono-mac	Mid erythroid	0.03839814035230133	Erythroid_CD34- CD71+ GlyA+	-0.15219135827368513	Erythroid_CD34- CD71+ GlyA+	0.245151255941	Erythroid-like and erythroid precursor cells	71386.7282854028
2019-07-01-count-3:ATTTACCCAAGACAAT	22	HSC/MPP	HSC/MPP	0.11042129779864522	Early B cells	-0.0741470052044387	Hematopoietic stem cells_CD133+ CD34dim	-0.0332966709357064	Progenitor cells	38737.9011205286
2019-07-01-count-3:ATTTACCGTAGGTCAG	16	Classical monocytes	HSC/MPP	0.0024438132279310776	Erythroid_CD34- CD71lo GlyA+	-0.018663513463804682	Erythroid_CD34- CD71+ GlyA+	0.351559350923743	Erythroid-like and erythroid precursor cells	40607.2048294336
2019-07-01-count-3:ATTTACCGTCCACAGC	8	Naive B cells	Naive B cells	0.8557397067525152	Plasmacytoid Dendritic Cells	-0.15260657719485876	Naive B cells	0.0422915184758191	Naive B cells	104439.644280119
2019-07-01-count-3:ATTTACCTCCACTTCG	35	ILC3	HSC/MPP	0.035445041650061127	Early B cells	-0.15996814151362132	Hematopoietic stem cells_CD133+ CD34dim	0.0676982332652732	Unknown	-97.2365780078157
2019-07-01-count-3:ATTTACCTCGTAGTGT	22	HSC/MPP	HSC/MPP	0.9842212656165056	Early B cells	-0.13202683473897406	Hematopoietic stem cells_CD133+ CD34dim	-0.0332966709357064	Progenitor cells	38737.9011205286
2019-07-01-count-3:ATTTCACAGCGTTAGG	46	Tcm/Naive helper T cells	HSC/MPP	0.19510671658593023	Early B cells	-0.07933933253499172	Hematopoietic stem cells_CD133+ CD34dim	0.250999808637318	Basophils	1746.2249226947
2019-07-01-count-3:ATTTCACAGGCGTTAG	21	Tem/Trm cytotoxic T cells	Classical monocytes	0.14130532104158236	Erythroid_CD34- CD71+ GlyA+	-0.07260790667353811	Megakaryocyte/erythroid progenitors	0.148064630212938	Basophils	3157.92060689119
2019-07-01-count-3:ATTTCACCAAGGTCAG	0	Tcm/Naive helper T cells	Tcm/Naive helper T cells	0.3336069251403059	NK T cells	-0.14762042981066872	Naive CD4+ T cells	0.0114143310166437	Naive CD4+ T cells	297537.794505067
2019-07-01-count-3:ATTTCACCATGGGTTT	26	Intermediate macrophages	Classical monocytes	0.06524940069925902	Colony Forming Unit-Monocytes	-0.08927316481174645	Monocytes	0.130490605973113	Classical Monocytes	24406.2134697136
2019-07-01-count-3:ATTTCACGTCCACTTC	35	Tcm/Naive helper T cells	HSC/MPP	0.12353061091158449	Early B cells	-0.05225782076045337	Hematopoietic stem cells_CD133+ CD34dim	0.0676982332652732	Unknown	-97.2365780078157
2019-07-01-count-3:ATTTCACTCCCTCAAC	18	Classical monocytes	Non-classical monocytes	0.9777353242690661	Mature NK cells_CD56- CD16+ CD3-	-0.12807073900068303	Mature NK cells_CD56- CD16+ CD3-	0.356791748934977	Non-classical monocytes	56475.1764804803
2019-07-01-count-3:ATTTCTGAGGTTCATC	26	Monocytes	Classical monocytes	0.14913152786189485	Plasmacytoid Dendritic Cells	-0.11645033269818467	Monocytes	0.130490605973113	Classical Monocytes	24406.2134697136
2019-07-01-count-3:ATTTCTGCAAAGGGCT	26	Classical monocytes	Classical monocytes	0.10095810770735797	Mature NK cells_CD56- CD16+ CD3-	-0.11827866425370374	Monocytes	0.130490605973113	Classical Monocytes	24406.2134697136
2019-07-01-count-3:ATTTCTGCAAGCACCC	1	Classical monocytes	HSC/MPP	0.15186608774516774	Plasmacytoid Dendritic Cells	-0.12732631848218706	Hematopoietic stem cells_CD133+ CD34dim	0.31526490954067	Progenitor cells	32278.4516750976
2019-07-01-count-3:ATTTCTGCATTGTCGA	13	MEMP	Tcm/Naive helper T cells	0.0016897802311844215	Erythroid_CD34- CD71+ GlyA+	-0.13981376362427222	Erythroid_CD34+ CD71+ GlyA-	0.16003536008666	Basophils	102043.250129819
2019-07-01-count-3:ATTTCTGGTATCGAGG	13	Tcm/Naive helper T cells	Tcm/Naive helper T cells	0.11657670164135707	Erythroid_CD34- CD71+ GlyA+	-0.11304801728858326	Erythroid_CD34+ CD71+ GlyA-	0.16003536008666	Basophils	102043.250129819
2019-07-01-count-3:ATTTCTGGTGTTAGCT	35	HSC/MPP	HSC/MPP	0.013714862656115745	Early B cells	-0.12652689945564893	Hematopoietic stem cells_CD133+ CD34dim	0.0676982332652732	Unknown	-97.2365780078157
2019-07-01-count-3:ATTTCTGTCACGAACT	13	Tcm/Naive helper T cells	Tcm/Naive helper T cells	0.11563545966837446	Plasmacytoid Dendritic Cells	-0.10425629627673287	Erythroid_CD34+ CD71+ GlyA-	0.16003536008666	Basophils	102043.250129819
2019-07-01-count-3:ATTTCTGTCGGTTGTA	26	Classical monocytes	Classical monocytes	0.5774882977449877	Colony Forming Unit-Monocytes	-0.12710686914097388	Monocytes	0.130490605973113	Classical Monocytes	24406.2134697136
2019-07-01-count-3:CAAAGAAAGCACTAAA	9	Tcm/Naive helper T cells	Tem/Temra cytotoxic T cells	0.9246290501902524	Erythroid_CD34- CD71+ GlyA+	-0.19774680086340332	Mature NK cells_CD56+ CD16+ CD3-	0.222400021791681	CD8+ NKT-like cells	120230.4186864
2019-07-01-count-3:CAAAGAACACCCTAGG	35	Tcm/Naive helper T cells	HSC/MPP	0.06608898138398688	Plasmacytoid Dendritic Cells	-0.19863152838643316	Hematopoietic stem cells_CD133+ CD34dim	0.0676982332652732	Unknown	-97.2365780078157
2019-07-01-count-3:CAAAGAACAGCACCCA	35	Tcm/Naive helper T cells	HSC/MPP	0.2263040576995587	Erythroid_CD34- CD71lo GlyA+	-0.15018502087483024	Hematopoietic stem cells_CD133+ CD34dim	0.0676982332652732	Unknown	-97.2365780078157
2019-07-01-count-3:CAAAGAACATCTTTCA	35	HSC/MPP	HSC/MPP	0.3366722776144559	Plasmacytoid Dendritic Cells	-0.1954414086340633	Hematopoietic stem cells_CD133+ CD34dim	0.0676982332652732	Unknown	-97.2365780078157
2019-07-01-count-3:CAAAGAACATGCGGTC	13	CD16- NK cells	Tcm/Naive helper T cells	0.013536767289810023	Erythroid_CD34- CD71lo GlyA+	-0.1633533163767772	Erythroid_CD34+ CD71+ GlyA-	0.16003536008666	Basophils	102043.250129819
2019-07-01-count-3:CAAAGAAGTATCCTCC	25	CD16+ NK cells	Tcm/Naive helper T cells	0.11954389184297831	Plasmacytoid Dendritic Cells	-0.12304765024691923	Erythroid_CD34+ CD71+ GlyA-	0.131606548386289	Basophils	12431.1800708582
2019-07-01-count-3:CAAAGAAGTCCATCTC	26	Classical monocytes	Classical monocytes	0.21665388569889973	Colony Forming Unit-Monocytes	-0.05624243374809996	Monocytes	0.130490605973113	Classical Monocytes	24406.2134697136
2019-07-01-count-3:CAAAGAAGTCTTTCAT	35	HSC/MPP	HSC/MPP	0.019115292425712332	Erythroid_CD34- CD71- GlyA+	-0.11962547982383187	Hematopoietic stem cells_CD133+ CD34dim	0.0676982332652732	Unknown	-97.2365780078157
2019-07-01-count-3:CAAAGAAGTGACAGGT	26	Classical monocytes	Classical monocytes	0.051071012043924335	Colony Forming Unit-Monocytes	-0.16075134429275084	Monocytes	0.130490605973113	Classical Monocytes	24406.2134697136
2019-07-01-count-3:CAAAGAAGTGGAACAC	1	HSC/MPP	HSC/MPP	0.011818022016488459	Early B cells	-0.08211771931514128	Hematopoietic stem cells_CD133+ CD34dim	0.31526490954067	Progenitor cells	32278.4516750976
2019-07-01-count-3:CAAAGAATCCGCAAAT	3	Classical monocytes	HSC/MPP	0.061304878327491645	Early B cells	-0.07443746661486372	Erythroid_CD34+ CD71+ GlyA-	0.173838192444401	Neutrophils	29445.9187065809
2019-07-01-count-3:CAACAACAGGCTAAAT	2	Classical monocytes	Classical monocytes	0.9981135695790305	Colony Forming Unit-Monocytes	-0.02422061235606061	Monocytes	0.393380154053973	Classical Monocytes	170307.079483124
2019-07-01-count-3:CAACAACAGGCTCACC	35	Classical monocytes	HSC/MPP	0.06529356975905083	Erythroid_CD34- CD71+ GlyA+	-0.1870473496237408	Hematopoietic stem cells_CD133+ CD34dim	0.0676982332652732	Unknown	-97.2365780078157
2019-07-01-count-3:CAACAACCATCAGCTA	26	Classical monocytes	Classical monocytes	0.9477705345240591	Mature NK cells_CD56- CD16+ CD3-	-0.09505661274657057	Monocytes	0.130490605973113	Classical Monocytes	24406.2134697136
2019-07-01-count-3:CAACAACGTAGGAGTC	26	Classical monocytes	Classical monocytes	0.9170612323093599	Mature NK cells_CD56- CD16+ CD3-	-0.06340997063555077	Monocytes	0.130490605973113	Classical Monocytes	24406.2134697136
2019-07-01-count-3:CAACAACGTTGCGGCT	1	HSC/MPP	HSC/MPP	0.012787034352946059	Plasmacytoid Dendritic Cells	-0.14417516923312773	Hematopoietic stem cells_CD133+ CD34dim	0.31526490954067	Progenitor cells	32278.4516750976
2019-07-01-count-3:CAACAACTCCCATAAG	7	Tcm/Naive helper T cells	HSC/MPP	0.14890238796751254	Early B cells	-0.07799650170213535	Hematopoietic stem cells_CD133+ CD34dim	0.232275784342725	Progenitor cells	34251.1874853161
2019-07-01-count-3:CAACAACTCGTAACAC	33	Mid erythroid	Mid erythroid	0.06813851036145249	Erythroid_CD34- CD71+ GlyA+	0.1086667940163002	Erythroid_CD34- CD71+ GlyA+	0.245151255941	Erythroid-like and erythroid precursor cells	71386.7282854028
2019-07-01-count-3:CAACAACTCTGAGAAA	6	Plasmablasts	HSC/MPP	0.4985133425767297	Erythroid_CD34+ CD71+ GlyA-	0.027590144451277682	Megakaryocyte/erythroid progenitors	0.223037047377994	Progenitor cells	51236.8965879656
2019-07-01-count-3:CAACAGTCACACTTAG	35	Neutrophil-myeloid progenitor	HSC/MPP	0.0046505808235034665	Early B cells	-0.11749587371599576	Hematopoietic stem cells_CD133+ CD34dim	0.0676982332652732	Unknown	-97.2365780078157
2019-07-01-count-3:CAACAGTCACTTCCTG	0	Tcm/Naive helper T cells	Tcm/Naive helper T cells	0.9997660108079078	Erythroid_CD34- CD71+ GlyA+	-0.12948441461433746	Naive CD4+ T cells	0.0114143310166437	Naive CD4+ T cells	297537.794505067
2019-07-01-count-3:CAACAGTCAGGTAGTG	0	Tcm/Naive helper T cells	Tcm/Naive helper T cells	0.80041648944953	Erythroid_CD34- CD71lo GlyA+	-0.14382927725967545	Naive CD4+ T cells	0.0114143310166437	Naive CD4+ T cells	297537.794505067
2019-07-01-count-3:CAACAGTGTCCTATAG	7	HSC/MPP	HSC/MPP	0.00918524272134932	Early B cells	-0.10936076458763581	Hematopoietic stem cells_CD133+ CD34dim	0.232275784342725	Progenitor cells	34251.1874853161
2019-07-01-count-3:CAACAGTGTCGATTTG	13	Tcm/Naive helper T cells	Tcm/Naive helper T cells	0.08914957773749416	Erythroid_CD34- CD71+ GlyA+	-0.20016516618914504	Erythroid_CD34+ CD71+ GlyA-	0.16003536008666	Basophils	102043.250129819
2019-07-01-count-3:CAACAGTGTTTACTTC	0	Tcm/Naive helper T cells	Tcm/Naive helper T cells	0.39635396624139924	Plasmacytoid Dendritic Cells	-0.21470391459922228	Naive CD4+ T cells	0.0114143310166437	Naive CD4+ T cells	297537.794505067
2019-07-01-count-3:CAACAGTTCACTTGGA	2	Classical monocytes	Classical monocytes	0.9991592983383037	Colony Forming Unit-Monocytes	-0.06224358985761751	Monocytes	0.393380154053973	Classical Monocytes	170307.079483124
2019-07-01-count-3:CAACCAACAAAGCAAT	9	CD16+ NK cells	CD16+ NK cells	0.9998040695429841	Mature NK cells_CD56+ CD16+ CD3-	-0.20666327502745402	Mature NK cells_CD56+ CD16+ CD3-	0.222400021791681	CD8+ NKT-like cells	120230.4186864
2019-07-01-count-3:CAACCAACACGGAAGT	5	Tem/Temra cytotoxic T cells	Tem/Temra cytotoxic T cells	0.4030428579791532	Mature NK cells_CD56+ CD16+ CD3-	-0.19255937955876337	CD8+ Effector Memory	0.165647588645569	CD8+ NKT-like cells	194257.570114352
2019-07-01-count-3:CAACCAACAGGTTCCG	9	CD16+ NK cells	Tem/Temra cytotoxic T cells	0.9252621572226291	Plasmacytoid Dendritic Cells	-0.19804882675013186	Mature NK cells_CD56+ CD16+ CD3-	0.222400021791681	CD8+ NKT-like cells	120230.4186864
2019-07-01-count-3:CAACCAAGTCTTCAAG	2	Classical monocytes	Classical monocytes	0.9998772013753743	Monocytes	0.037377446399997814	Monocytes	0.393380154053973	Classical Monocytes	170307.079483124
2019-07-01-count-3:CAACCAATCCCGTGTT	0	Tcm/Naive helper T cells	Tcm/Naive helper T cells	0.713708603373414	Erythroid_CD34- CD71lo GlyA+	-0.18926554351039987	Naive CD4+ T cells	0.0114143310166437	Naive CD4+ T cells	297537.794505067
2019-07-01-count-3:CAACCTCAGTGGCAGT	7	HSC/MPP	HSC/MPP	0.06930201684045124	Plasmacytoid Dendritic Cells	-0.08360393796047356	Hematopoietic stem cells_CD133+ CD34dim	0.232275784342725	Progenitor cells	34251.1874853161
2019-07-01-count-3:CAACCTCGTACTCAAC	9	Tcm/Naive helper T cells	Tem/Temra cytotoxic T cells	0.04402184835719846	Plasmacytoid Dendritic Cells	-0.17880221501713728	Mature NK cells_CD56+ CD16+ CD3-	0.222400021791681	CD8+ NKT-like cells	120230.4186864
2019-07-01-count-3:CAACCTCGTACTGGGA	6	Tcm/Naive helper T cells	HSC/MPP	0.01834539701398565	Early B cells	-0.08020809605525238	Megakaryocyte/erythroid progenitors	0.223037047377994	Progenitor cells	51236.8965879656
2019-07-01-count-3:CAACCTCTCCACTAGA	33	Mid erythroid	Mid erythroid	0.8838442885653718	Erythroid_CD34- CD71+ GlyA+	0.17959397839410607	Erythroid_CD34- CD71+ GlyA+	0.245151255941	Erythroid-like and erythroid precursor cells	71386.7282854028
2019-07-01-count-3:CAACCTCTCTTTCTAG	7	Tcm/Naive helper T cells	HSC/MPP	0.01667391453264395	Early B cells	-0.07286439921553249	Hematopoietic stem cells_CD133+ CD34dim	0.232275784342725	Progenitor cells	34251.1874853161
2019-07-01-count-3:CAACGATAGAAGGGAT	7	HSC/MPP	HSC/MPP	0.18294539097400342	Early B cells	-0.07532351231875575	Hematopoietic stem cells_CD133+ CD34dim	0.232275784342725	Progenitor cells	34251.1874853161
2019-07-01-count-3:CAACGATAGACCATGG	9	Tem/Trm cytotoxic T cells	Tem/Trm cytotoxic T cells	0.8988140825085558	NK T cells	-0.1192506783532412	Mature NK cells_CD56+ CD16+ CD3-	0.222400021791681	CD8+ NKT-like cells	120230.4186864
2019-07-01-count-3:CAACGATAGTCTTCGA	11	Classical monocytes	Classical monocytes	0.9993300392506488	Monocytes	-0.005332579760749559	Monocytes	0.335134309706419	Classical Monocytes	44892.8236599719
2019-07-01-count-3:CAACGATCAAGACCGA	22	Tcm/Naive helper T cells	HSC/MPP	0.165688605977184	Erythroid_CD34- CD71- GlyA+	-0.14335415218883063	Hematopoietic stem cells_CD133+ CD34dim	-0.0332966709357064	Progenitor cells	38737.9011205286
2019-07-01-count-3:CAACGATTCCTGTTGC	2	Classical monocytes	Non-classical monocytes	0.9996238306656773	Colony Forming Unit-Monocytes	0.02015123664560836	Monocytes	0.393380154053973	Classical Monocytes	170307.079483124
2019-07-01-count-3:CAACGATTCGCCTATC	33	Mid erythroid	Mid erythroid	0.9113065503212592	Erythroid_CD34- CD71+ GlyA+	0.05692105309705687	Erythroid_CD34- CD71+ GlyA+	0.245151255941	Erythroid-like and erythroid precursor cells	71386.7282854028
2019-07-01-count-3:CAACGATTCGTTTACT	35	Naive B cells	HSC/MPP	0.010841922933412006	Plasmacytoid Dendritic Cells	-0.06582630926152144	Hematopoietic stem cells_CD133+ CD34dim	0.0676982332652732	Unknown	-97.2365780078157
2019-07-01-count-3:CAACGATTCTGAACGT	28	Classical monocytes	Classical monocytes	0.9100990355460263	Colony Forming Unit-Monocytes	-0.04894985157867601	Monocytes	0.185252990019965	Classical Monocytes	26280.2458041883
2019-07-01-count-3:CAACGGCCAAAGGTTA	8	Naive B cells	Naive B cells	0.6625690099857232	Plasmacytoid Dendritic Cells	-0.19574318947345187	Naive B cells	0.0422915184758191	Naive B cells	104439.644280119
2019-07-01-count-3:CAACGGCCAGAGCGTA	13	Mast cells	Tcm/Naive helper T cells	0.04888592846023292	Erythroid_CD34- CD71lo GlyA+	-0.11595331683888016	Erythroid_CD34+ CD71+ GlyA-	0.16003536008666	Basophils	102043.250129819
2019-07-01-count-3:CAACGGCCATCCAACA	35	Classical monocytes	HSC/MPP	0.12826767874845627	Early B cells	-0.055957950219780755	Hematopoietic stem cells_CD133+ CD34dim	0.0676982332652732	Unknown	-97.2365780078157
2019-07-01-count-3:CAACGGCGTGTCCTAA	35	Age-associated B cells	HSC/MPP	0.024075102690579303	Plasmacytoid Dendritic Cells	-0.18458640899122858	Hematopoietic stem cells_CD133+ CD34dim	0.0676982332652732	Unknown	-97.2365780078157
2019-07-01-count-3:CAACGGCGTTTACGTG	5	Tem/Temra cytotoxic T cells	Tem/Temra cytotoxic T cells	0.15108675555677895	NK T cells	-0.15517699102384552	CD8+ Effector Memory	0.165647588645569	CD8+ NKT-like cells	194257.570114352
2019-07-01-count-3:CAACGGCTCCTGTTAT	9	Tcm/Naive helper T cells	Tem/Trm cytotoxic T cells	0.02310676100046545	Erythroid_CD34- CD71lo GlyA+	-0.1745241384861964	Mature NK cells_CD56+ CD16+ CD3-	0.222400021791681	CD8+ NKT-like cells	120230.4186864
2019-07-01-count-3:CAACGGCTCCTTATGT	7	Double-negative thymocytes	HSC/MPP	0.08261447007229786	Early B cells	-0.0823889742431203	Hematopoietic stem cells_CD133+ CD34dim	0.232275784342725	Progenitor cells	34251.1874853161
2019-07-01-count-3:CAACGGCTCTACGGTA	0	Tcm/Naive helper T cells	Tcm/Naive helper T cells	0.14740289660596442	NK T cells	-0.13211322745706358	Naive CD4+ T cells	0.0114143310166437	Naive CD4+ T cells	297537.794505067
2019-07-01-count-3:CAACGGCTCTCAAAGC	0	Tcm/Naive helper T cells	Tcm/Naive helper T cells	0.6634147570160553	Erythroid_CD34- CD71lo GlyA+	-0.19382852864487926	Naive CD4+ T cells	0.0114143310166437	Naive CD4+ T cells	297537.794505067
2019-07-01-count-3:CAAGACTAGGATACGC	26	Classical monocytes	Classical monocytes	0.8438555595387156	Colony Forming Unit-Monocytes	-0.14096777553212983	Monocytes	0.130490605973113	Classical Monocytes	24406.2134697136
2019-07-01-count-3:CAAGACTCAAGAGGCT	26	Intermediate macrophages	Classical monocytes	0.5221974751677464	Plasmacytoid Dendritic Cells	-0.04713797154151441	Monocytes	0.130490605973113	Classical Monocytes	24406.2134697136
2019-07-01-count-3:CAAGACTCACCTAAAC	35	HSC/MPP	HSC/MPP	0.06648615777487395	Early B cells	-0.05613552316053041	Hematopoietic stem cells_CD133+ CD34dim	0.0676982332652732	Unknown	-97.2365780078157
2019-07-01-count-3:CAAGACTCATTCCTCG	7	HSC/MPP	HSC/MPP	0.030035480017567295	Plasmacytoid Dendritic Cells	-0.10224073456768917	Hematopoietic stem cells_CD133+ CD34dim	0.232275784342725	Progenitor cells	34251.1874853161
2019-07-01-count-3:CAAGACTGTTTGACAC	9	CD16+ NK cells	Tem/Temra cytotoxic T cells	0.33461072133415715	Erythroid_CD34- CD71+ GlyA+	-0.1372593817196479	Mature NK cells_CD56+ CD16+ CD3-	0.222400021791681	CD8+ NKT-like cells	120230.4186864
2019-07-01-count-3:CAAGACTTCCGCAAAT	35	HSC/MPP	HSC/MPP	0.06216385610862667	Early B cells	-0.1296748627178627	Hematopoietic stem cells_CD133+ CD34dim	0.0676982332652732	Unknown	-97.2365780078157
2019-07-01-count-3:CAAGACTTCTCCTGTG	3	HSC/MPP	HSC/MPP	0.01826034741411797	Early B cells	-0.1681790480693908	Erythroid_CD34+ CD71+ GlyA-	0.173838192444401	Neutrophils	29445.9187065809
2019-07-01-count-3:CAAGAGGAGCATGGGT	1	Tcm/Naive helper T cells	HSC/MPP	0.009285253932390627	Erythroid_CD34- CD71+ GlyA+	-0.09391144973692998	Hematopoietic stem cells_CD133+ CD34dim	0.31526490954067	Progenitor cells	32278.4516750976
2019-07-01-count-3:CAAGAGGCAACGGCCT	15	Tcm/Naive helper T cells	Classical monocytes	0.0011486945595461002	Plasmacytoid Dendritic Cells	-0.12375329702212348	Megakaryocyte/erythroid progenitors	0.0275860292037222	Progenitor cells	4726.32224097384
2019-07-01-count-3:CAAGAGGCAGACGCTC	26	Classical monocytes	Classical monocytes	0.8063539063049716	Mature NK cells_CD56- CD16+ CD3-	-0.1907964694485575	Monocytes	0.130490605973113	Classical Monocytes	24406.2134697136
2019-07-01-count-3:CAAGAGGCAGCTTCCT	35	Tcm/Naive helper T cells	HSC/MPP	0.12530049722106668	Erythroid_CD34- CD71+ GlyA+	-0.09026984530652316	Hematopoietic stem cells_CD133+ CD34dim	0.0676982332652732	Unknown	-97.2365780078157
2019-07-01-count-3:CAAGAGGGTACTTCCC	11	Classical monocytes	Classical monocytes	0.9923802231291023	Colony Forming Unit-Monocytes	-0.08446955069781875	Monocytes	0.335134309706419	Classical Monocytes	44892.8236599719
2019-07-01-count-3:CAAGAGGGTAGGACCA	35	Tcm/Naive helper T cells	HSC/MPP	0.014134199701337263	Early B cells	-0.10727308759612919	Hematopoietic stem cells_CD133+ CD34dim	0.0676982332652732	Unknown	-97.2365780078157
2019-07-01-count-3:CAAGAGGGTTCCCAAA	7	HSC/MPP	HSC/MPP	0.9869796819530223	Plasmacytoid Dendritic Cells	-0.03032387067847111	Hematopoietic stem cells_CD133+ CD34dim	0.232275784342725	Progenitor cells	34251.1874853161
2019-07-01-count-3:CAAGAGGGTTTCGTGA	35	HSC/MPP	HSC/MPP	0.1606314529565458	Erythroid_CD34- CD71+ GlyA+	-0.12740432720928951	Hematopoietic stem cells_CD133+ CD34dim	0.0676982332652732	Unknown	-97.2365780078157
2019-07-01-count-3:CAAGAGGTCACTTCTA	35	HSC/MPP	HSC/MPP	0.9217571801266266	Plasmacytoid Dendritic Cells	-0.1318064040589183	Hematopoietic stem cells_CD133+ CD34dim	0.0676982332652732	Unknown	-97.2365780078157
2019-07-01-count-3:CAAGCTAAGACTACGG	2	Classical monocytes	Classical monocytes	0.9945923989960553	Colony Forming Unit-Monocytes	-0.06116862667263523	Monocytes	0.393380154053973	Classical Monocytes	170307.079483124
2019-07-01-count-3:CAAGCTATCGCCTCTA	17	Tem/Temra cytotoxic T cells	HSC/MPP	0.11868347206765949	Mature NK cells_CD56- CD16+ CD3-	-0.13843538577769265	Hematopoietic stem cells_CD133+ CD34dim	0.315821380901683	Myeloid Dendritic cells	9873.40916170292
2019-07-01-count-3:CAAGCTATCGTTCCCA	35	Tcm/Naive helper T cells	HSC/MPP	0.06780138796309558	Plasmacytoid Dendritic Cells	-0.18768910024322474	Hematopoietic stem cells_CD133+ CD34dim	0.0676982332652732	Unknown	-97.2365780078157
2019-07-01-count-3:CAAGGGAGTCAATCTG	5	Tem/Temra cytotoxic T cells	Tem/Temra cytotoxic T cells	0.8691339034659101	Mature NK cells_CD56+ CD16+ CD3-	-0.18124780583875888	CD8+ Effector Memory	0.165647588645569	CD8+ NKT-like cells	194257.570114352
2019-07-01-count-3:CAAGGGAGTGACTGTT	13	DC2	Tcm/Naive helper T cells	0.2460483083091867	Plasmacytoid Dendritic Cells	-0.1835142268119349	Erythroid_CD34+ CD71+ GlyA-	0.16003536008666	Basophils	102043.250129819
2019-07-01-count-3:CAAGGGATCATTTACC	7	ILC3	HSC/MPP	0.5587148212372457	Early B cells	-0.11569882288583039	Hematopoietic stem cells_CD133+ CD34dim	0.232275784342725	Progenitor cells	34251.1874853161
2019-07-01-count-3:CAATACGAGACGCATG	3	HSC/MPP	HSC/MPP	0.0008720201976235458	Hematopoietic stem cells_CD38- CD34+	-0.03745214188948527	Erythroid_CD34+ CD71+ GlyA-	0.173838192444401	Neutrophils	29445.9187065809
2019-07-01-count-3:CAATACGAGGTAGATT	26	Classical monocytes	Classical monocytes	0.9167247764025557	Colony Forming Unit-Monocytes	-0.08357197505350267	Monocytes	0.130490605973113	Classical Monocytes	24406.2134697136
2019-07-01-count-3:CAATACGCAAAGGCTG	21	HSC/MPP	HSC/MPP	0.7856729684594173	Plasmacytoid Dendritic Cells	-0.07882537702603058	Megakaryocyte/erythroid progenitors	0.148064630212938	Basophils	3157.92060689119
2019-07-01-count-3:CAATACGCACATCCCT	0	Tem/Trm cytotoxic T cells	Tcm/Naive helper T cells	0.38516522247928187	Plasmacytoid Dendritic Cells	-0.19830974942944574	Naive CD4+ T cells	0.0114143310166437	Naive CD4+ T cells	297537.794505067
2019-07-01-count-3:CAATACGCAGAGCCCT	9	NK cells	Tem/Temra cytotoxic T cells	0.32152777981493996	Erythroid_CD34- CD71+ GlyA+	-0.1916527838109272	Mature NK cells_CD56+ CD16+ CD3-	0.222400021791681	CD8+ NKT-like cells	120230.4186864
2019-07-01-count-3:CAATACGGTAGTAAGT	35	HSC/MPP	HSC/MPP	0.021442974803925555	Early B cells	-0.1297810466771923	Hematopoietic stem cells_CD133+ CD34dim	0.0676982332652732	Unknown	-97.2365780078157
2019-07-01-count-3:CAATACGGTCCTCATC	33	Mid erythroid	Mid erythroid	0.6938766503533493	Erythroid_CD34- CD71+ GlyA+	0.02373440914335767	Erythroid_CD34- CD71+ GlyA+	0.245151255941	Erythroid-like and erythroid precursor cells	71386.7282854028
2019-07-01-count-3:CAATACGGTGATGTAA	16	MEMP	Mid erythroid	0.0066638144214114115	Erythroid_CD34- CD71+ GlyA+	0.2296165767584013	Erythroid_CD34- CD71+ GlyA+	0.351559350923743	Erythroid-like and erythroid precursor cells	40607.2048294336
2019-07-01-count-3:CAATACGGTGGGAGAG	7	DC precursor	HSC/MPP	0.007286753450475861	Early B cells	-0.0838875760011367	Hematopoietic stem cells_CD133+ CD34dim	0.232275784342725	Progenitor cells	34251.1874853161
2019-07-01-count-3:CAATACGTCAACTGAC	3	HSC/MPP	HSC/MPP	0.002884791662240504	Megakaryocyte/erythroid progenitors	-0.046953091482809836	Erythroid_CD34+ CD71+ GlyA-	0.173838192444401	Neutrophils	29445.9187065809
2019-07-01-count-3:CAATACGTCCAACACA	26	Intermediate macrophages	Classical monocytes	0.8914060232355887	Mature NK cells_CD56- CD16+ CD3-	-0.037633533517989495	Monocytes	0.130490605973113	Classical Monocytes	24406.2134697136
2019-07-01-count-3:CAATACGTCGTTCCCA	13	Tcm/Naive helper T cells	Tcm/Naive helper T cells	0.014525806256424797	Erythroid_CD34- CD71lo GlyA+	-0.13415993758239475	Erythroid_CD34+ CD71+ GlyA-	0.16003536008666	Basophils	102043.250129819
2019-07-01-count-3:CAATCGAAGGCGCTTC	35	HSC/MPP	HSC/MPP	0.006077006623465519	Plasmacytoid Dendritic Cells	-0.05722863776426465	Hematopoietic stem cells_CD133+ CD34dim	0.0676982332652732	Unknown	-97.2365780078157
2019-07-01-count-3:CAATCGACAACTGTGT	35	Memory B cells	HSC/MPP	0.02121318203195416	Plasmacytoid Dendritic Cells	-0.15437030457881917	Hematopoietic stem cells_CD133+ CD34dim	0.0676982332652732	Unknown	-97.2365780078157
2019-07-01-count-3:CAATCGACAATGACCT	9	Classical monocytes	Tem/Temra cytotoxic T cells	0.03187560586714189	Plasmacytoid Dendritic Cells	-0.17467405228315402	Mature NK cells_CD56+ CD16+ CD3-	0.222400021791681	CD8+ NKT-like cells	120230.4186864
2019-07-01-count-3:CAATCGACACTGTTCC	35	HSC/MPP	HSC/MPP	0.25883239491379395	Early B cells	-0.05027734451059724	Hematopoietic stem cells_CD133+ CD34dim	0.0676982332652732	Unknown	-97.2365780078157
2019-07-01-count-3:CAATCGACAGCTGAGA	7	Tcm/Naive helper T cells	HSC/MPP	0.1013397042198509	Erythroid_CD34- CD71+ GlyA+	-0.15956285327669706	Hematopoietic stem cells_CD133+ CD34dim	0.232275784342725	Progenitor cells	34251.1874853161
2019-07-01-count-3:CAATCGAGTACCTTCC	26	Classical monocytes	Classical monocytes	0.4681710520420235	Mature NK cells_CD56- CD16+ CD3-	-0.16335079472904315	Monocytes	0.130490605973113	Classical Monocytes	24406.2134697136
2019-07-01-count-3:CAATCGATCATTCTTG	11	Classical monocytes	Classical monocytes	0.9880084363725757	Mature NK cells_CD56- CD16+ CD3-	0.020630420714494994	Monocytes	0.335134309706419	Classical Monocytes	44892.8236599719
2019-07-01-count-3:CAATCGATCGAGATAA	13	MEMP	Tcm/Naive helper T cells	0.6294588667323385	Erythroid_CD34- CD71lo GlyA+	-0.13160369000253583	Erythroid_CD34+ CD71+ GlyA-	0.16003536008666	Basophils	102043.250129819
2019-07-01-count-3:CAATCGATCGATAACC	0	Tcm/Naive helper T cells	Tcm/Naive helper T cells	0.7647346943121306	CD8+ Central Memory	-0.156982055365189	Naive CD4+ T cells	0.0114143310166437	Naive CD4+ T cells	297537.794505067
2019-07-01-count-3:CAATGACAGAAATTGC	35	Tcm/Naive helper T cells	HSC/MPP	0.12259488736964126	Early B cells	-0.06527505291793623	Hematopoietic stem cells_CD133+ CD34dim	0.0676982332652732	Unknown	-97.2365780078157
2019-07-01-count-3:CAATGACAGCACTGGA	7	Classical monocytes	HSC/MPP	0.023953886875512947	Plasmacytoid Dendritic Cells	-0.033565240918442416	Hematopoietic stem cells_CD133+ CD34dim	0.232275784342725	Progenitor cells	34251.1874853161
2019-07-01-count-3:CAATGACAGGATTCCT	9	CD16+ NK cells	CD16+ NK cells	0.9915183538275107	Plasmacytoid Dendritic Cells	-0.18218189357538583	Mature NK cells_CD56+ CD16+ CD3-	0.222400021791681	CD8+ NKT-like cells	120230.4186864
2019-07-01-count-3:CAATGACAGTACCGGA	13	Megakaryocyte precursor	Tcm/Naive helper T cells	0.01307655126098403	Erythroid_CD34- CD71lo GlyA+	-0.14071454542956702	Erythroid_CD34+ CD71+ GlyA-	0.16003536008666	Basophils	102043.250129819
2019-07-01-count-3:CAATGACGTGGGACAT	9	CRTAM+ gamma-delta T cells	Tem/Trm cytotoxic T cells	0.022643325487512914	Erythroid_CD34- CD71+ GlyA+	-0.15802035379397306	Mature NK cells_CD56+ CD16+ CD3-	0.222400021791681	CD8+ NKT-like cells	120230.4186864
2019-07-01-count-3:CAATGACTCAAGCCCG	35	HSC/MPP	HSC/MPP	0.011137701448979073	Plasmacytoid Dendritic Cells	-0.06709232453389781	Hematopoietic stem cells_CD133+ CD34dim	0.0676982332652732	Unknown	-97.2365780078157
2019-07-01-count-3:CAATGACTCAAGTGTC	14	DC2	DC2	0.5555456744635688	Plasmacytoid Dendritic Cells	-0.06635197732880482	Myeloid Dendritic Cells	0.344724715206776	Myeloid Dendritic cells	81419.6897678935
2019-07-01-count-3:CAATGACTCAGTGTCA	35	HSC/MPP	HSC/MPP	0.01907187790829376	Erythroid_CD34- CD71+ GlyA+	-0.03584064168782386	Hematopoietic stem cells_CD133+ CD34dim	0.0676982332652732	Unknown	-97.2365780078157
2019-07-01-count-3:CAATGACTCCGTAGTA	9	Tem/Temra cytotoxic T cells	Tem/Trm cytotoxic T cells	0.07257646950258828	Plasmacytoid Dendritic Cells	-0.19835142431434244	Mature NK cells_CD56+ CD16+ CD3-	0.222400021791681	CD8+ NKT-like cells	120230.4186864
2019-07-01-count-3:CAATGACTCCGTGGGT	26	Classical monocytes	Classical monocytes	0.9318705745582978	Mature NK cells_CD56- CD16+ CD3-	-0.019377733938211995	Monocytes	0.130490605973113	Classical Monocytes	24406.2134697136
2019-07-01-count-3:CAATTTCAGCAGGGAG	7	HSC/MPP	HSC/MPP	0.023004784123425572	Plasmacytoid Dendritic Cells	-0.03085712062470862	Hematopoietic stem cells_CD133+ CD34dim	0.232275784342725	Progenitor cells	34251.1874853161
2019-07-01-count-3:CAATTTCCACGTTGGC	35	HSC/MPP	HSC/MPP	0.16160831102054635	Erythroid_CD34- CD71+ GlyA+	-0.10027349480522285	Hematopoietic stem cells_CD133+ CD34dim	0.0676982332652732	Unknown	-97.2365780078157
2019-07-01-count-3:CAATTTCCAGACAAAT	35	Tcm/Naive helper T cells	HSC/MPP	0.07057507379528705	Early B cells	-0.1513090875788327	Hematopoietic stem cells_CD133+ CD34dim	0.0676982332652732	Unknown	-97.2365780078157
2019-07-01-count-3:CAATTTCGTTCGTACA	26	Classical monocytes	Classical monocytes	0.9118207055326439	Plasmacytoid Dendritic Cells	-0.07338368665357099	Monocytes	0.130490605973113	Classical Monocytes	24406.2134697136
2019-07-01-count-3:CAATTTCTCCGTACGG	33	Mid erythroid	Mid erythroid	0.8898579323717365	Erythroid_CD34- CD71+ GlyA+	0.1725946590118922	Erythroid_CD34- CD71+ GlyA+	0.245151255941	Erythroid-like and erythroid precursor cells	71386.7282854028
2019-07-01-count-3:CAATTTCTCGAACCTA	9	Tem/Trm cytotoxic T cells	Tem/Trm cytotoxic T cells	0.6914951712921005	Plasmacytoid Dendritic Cells	-0.2090735523468742	Mature NK cells_CD56+ CD16+ CD3-	0.222400021791681	CD8+ NKT-like cells	120230.4186864
2019-07-01-count-3:CACAACAAGATCGACG	9	Tem/Trm cytotoxic T cells	Tem/Trm cytotoxic T cells	0.9996744368884731	Erythroid_CD34- CD71+ GlyA+	-0.1911967252979416	Mature NK cells_CD56+ CD16+ CD3-	0.222400021791681	CD8+ NKT-like cells	120230.4186864
2019-07-01-count-3:CACAACACAGCTCATA	35	Tcm/Naive helper T cells	HSC/MPP	0.03135019942976929	Plasmacytoid Dendritic Cells	-0.12038606035730227	Hematopoietic stem cells_CD133+ CD34dim	0.0676982332652732	Unknown	-97.2365780078157
2019-07-01-count-3:CACAACACAGGAGGTT	9	Tcm/Naive helper T cells	Tem/Temra cytotoxic T cells	0.2633561449365054	Erythroid_CD34- CD71+ GlyA+	-0.1764391247945758	Mature NK cells_CD56+ CD16+ CD3-	0.222400021791681	CD8+ NKT-like cells	120230.4186864
2019-07-01-count-3:CACAACAGTAGATTAG	35	Tcm/Naive helper T cells	HSC/MPP	0.5095151663640046	Plasmacytoid Dendritic Cells	-0.18069051726761864	Hematopoietic stem cells_CD133+ CD34dim	0.0676982332652732	Unknown	-97.2365780078157
2019-07-01-count-3:CACAACAGTATAATGG	9	Tem/Temra cytotoxic T cells	Tem/Temra cytotoxic T cells	0.40660684976624256	NK T cells	-0.20328704909682188	Mature NK cells_CD56+ CD16+ CD3-	0.222400021791681	CD8+ NKT-like cells	120230.4186864
2019-07-01-count-3:CACAACAGTCCAACGC	8	Memory B cells	Memory B cells	0.09714840933955225	Basophils	-0.10764035546306892	Naive B cells	0.0422915184758191	Naive B cells	104439.644280119
2019-07-01-count-3:CACACAAAGACCTGGA	26	Classical monocytes	Classical monocytes	0.9768115105224826	Mature NK cells_CD56- CD16+ CD3-	-0.11664997466764956	Monocytes	0.130490605973113	Classical Monocytes	24406.2134697136
2019-07-01-count-3:CACACAAAGCTCGAAG	26	Monocytes	Classical monocytes	0.3754276580813635	Plasmacytoid Dendritic Cells	-0.10504239155243367	Monocytes	0.130490605973113	Classical Monocytes	24406.2134697136
2019-07-01-count-3:CACACAAAGTCACACT	13	Megakaryocyte-erythroid-mast cell progenitor	Tcm/Naive helper T cells	0.2915505007926541	Erythroid_CD34- CD71lo GlyA+	-0.09731245710252878	Erythroid_CD34+ CD71+ GlyA-	0.16003536008666	Basophils	102043.250129819
2019-07-01-count-3:CACACAAAGTGGGAAA	18	Classical monocytes	Non-classical monocytes	0.805424632930772	Mature NK cells_CD56- CD16+ CD3-	-0.0213053701609934	Mature NK cells_CD56- CD16+ CD3-	0.356791748934977	Non-classical monocytes	56475.1764804803
2019-07-01-count-3:CACACAAAGTTACGGG	7	HSC/MPP	HSC/MPP	0.955455406151583	Plasmacytoid Dendritic Cells	-0.12305779309079212	Hematopoietic stem cells_CD133+ CD34dim	0.232275784342725	Progenitor cells	34251.1874853161
2019-07-01-count-3:CACACAACAAGTCGTT	35	Classical monocytes	HSC/MPP	0.018048110292214363	Erythroid_CD34- CD71lo GlyA+	-0.1411416183344222	Hematopoietic stem cells_CD133+ CD34dim	0.0676982332652732	Unknown	-97.2365780078157
2019-07-01-count-3:CACACAACAGAGGCTA	35	Tcm/Naive helper T cells	HSC/MPP	0.1250680014242763	Plasmacytoid Dendritic Cells	-0.12051650268110449	Hematopoietic stem cells_CD133+ CD34dim	0.0676982332652732	Unknown	-97.2365780078157
2019-07-01-count-3:CACACAACATCACGGC	35	Tcm/Naive helper T cells	HSC/MPP	0.03585858138800561	Erythroid_CD34- CD71+ GlyA+	-0.12415108647364725	Hematopoietic stem cells_CD133+ CD34dim	0.0676982332652732	Unknown	-97.2365780078157
2019-07-01-count-3:CACACAAGTACTCAAC	26	Classical monocytes	Classical monocytes	0.8028662588989603	Mature NK cells_CD56- CD16+ CD3-	-0.120039238747563	Monocytes	0.130490605973113	Classical Monocytes	24406.2134697136
2019-07-01-count-3:CACACAAGTCCTACAA	26	Classical monocytes	Classical monocytes	0.8394870672535171	Colony Forming Unit-Monocytes	-0.11341350906764144	Monocytes	0.130490605973113	Classical Monocytes	24406.2134697136
2019-07-01-count-3:CACACAAGTTACACTG	5	Tem/Temra cytotoxic T cells	Tem/Trm cytotoxic T cells	0.9575850063719362	NK T cells	-0.16115624075809043	CD8+ Effector Memory	0.165647588645569	CD8+ NKT-like cells	194257.570114352
2019-07-01-count-3:CACACAAGTTTAGACC	5	Tem/Trm cytotoxic T cells	Tem/Temra cytotoxic T cells	0.9111731959203496	NK T cells	-0.2081009004156275	CD8+ Effector Memory	0.165647588645569	CD8+ NKT-like cells	194257.570114352
2019-07-01-count-3:CACACAATCAGACTGT	16	Mid erythroid	Mid erythroid	0.9995088168299399	Erythroid_CD34- CD71+ GlyA+	0.24128990071927248	Erythroid_CD34- CD71+ GlyA+	0.351559350923743	Erythroid-like and erythroid precursor cells	40607.2048294336
2019-07-01-count-3:CACACAATCTCCCATG	8	Naive B cells	Naive B cells	0.9153902129806595	Erythroid_CD34- CD71+ GlyA+	-0.17000372152565602	Naive B cells	0.0422915184758191	Naive B cells	104439.644280119
2019-07-01-count-3:CACAGATAGACCGCCT	5	Tem/Trm cytotoxic T cells	Tem/Trm cytotoxic T cells	0.4220900585961603	Erythroid_CD34- CD71- GlyA+	-0.22379116964428847	CD8+ Effector Memory	0.165647588645569	CD8+ NKT-like cells	194257.570114352
2019-07-01-count-3:CACAGATAGCAGGTCA	35	HSC/MPP	HSC/MPP	0.002671140651810289	Erythroid_CD34- CD71lo GlyA+	-0.10690308283442079	Hematopoietic stem cells_CD133+ CD34dim	0.0676982332652732	Unknown	-97.2365780078157
2019-07-01-count-3:CACAGATAGCTACTAC	9	CD16+ NK cells	CD16+ NK cells	0.9999618902186403	Mature NK cells_CD56+ CD16+ CD3-	-0.17839022339645386	Mature NK cells_CD56+ CD16+ CD3-	0.222400021791681	CD8+ NKT-like cells	120230.4186864
2019-07-01-count-3:CACAGATCAAATGGAT	26	Classical monocytes	Classical monocytes	0.32493674965991115	Plasmacytoid Dendritic Cells	-0.2027544447099629	Monocytes	0.130490605973113	Classical Monocytes	24406.2134697136
2019-07-01-count-3:CACAGATCAAGAATAC	26	Classical monocytes	Classical monocytes	0.3547168662791719	Plasmacytoid Dendritic Cells	-0.11265851039910793	Monocytes	0.130490605973113	Classical Monocytes	24406.2134697136
2019-07-01-count-3:CACAGATCACTATCCC	9	Tem/Temra cytotoxic T cells	Tem/Temra cytotoxic T cells	0.05789416984017034	Erythroid_CD34- CD71+ GlyA+	-0.13958822899524015	Mature NK cells_CD56+ CD16+ CD3-	0.222400021791681	CD8+ NKT-like cells	120230.4186864
2019-07-01-count-3:CACAGATCAGCCTTCT	7	HSC/MPP	HSC/MPP	0.07133886274934803	Early B cells	-0.13033956101483407	Hematopoietic stem cells_CD133+ CD34dim	0.232275784342725	Progenitor cells	34251.1874853161
2019-07-01-count-3:CACAGATCAGGGACTA	35	Tcm/Naive helper T cells	HSC/MPP	0.365649793014901	Erythroid_CD34- CD71+ GlyA+	-0.1673369433935623	Hematopoietic stem cells_CD133+ CD34dim	0.0676982332652732	Unknown	-97.2365780078157
2019-07-01-count-3:CACAGATGTAGTTAGA	26	Classical monocytes	Classical monocytes	0.9528324312801054	Colony Forming Unit-Monocytes	-0.16664090026744932	Monocytes	0.130490605973113	Classical Monocytes	24406.2134697136
2019-07-01-count-3:CACAGATGTGGATTTC	26	Classical monocytes	Classical monocytes	0.8857532759976787	Colony Forming Unit-Monocytes	-0.0485183660693882	Monocytes	0.130490605973113	Classical Monocytes	24406.2134697136
2019-07-01-count-3:CACAGATGTGGCTGAA	6	HSC/MPP	HSC/MPP	0.1319487734964301	Early B cells	-0.012721809964653642	Megakaryocyte/erythroid progenitors	0.223037047377994	Progenitor cells	51236.8965879656
2019-07-01-count-3:CACAGATGTTGCACGC	0	Tem/Effector helper T cells	Tcm/Naive helper T cells	0.7510057723374358	Erythroid_CD34- CD71+ GlyA+	-0.16763353300017259	Naive CD4+ T cells	0.0114143310166437	Naive CD4+ T cells	297537.794505067
2019-07-01-count-3:CACAGATTCAAAGAAC	26	Classical monocytes	Classical monocytes	0.3662793429667389	Colony Forming Unit-Monocytes	-0.14150554023515652	Monocytes	0.130490605973113	Classical Monocytes	24406.2134697136
2019-07-01-count-3:CACAGATTCAACTGAC	35	Tcm/Naive helper T cells	HSC/MPP	0.2779818109766325	Plasmacytoid Dendritic Cells	-0.17568593951369219	Hematopoietic stem cells_CD133+ CD34dim	0.0676982332652732	Unknown	-97.2365780078157
2019-07-01-count-3:CACAGATTCATTGAGC	26	Classical monocytes	Classical monocytes	0.7190927224342049	Mature NK cells_CD56- CD16+ CD3-	-0.08751293948930615	Monocytes	0.130490605973113	Classical Monocytes	24406.2134697136
2019-07-01-count-3:CACAGATTCCCATTTA	13	Megakaryocyte-erythroid-mast cell progenitor	Tcm/Naive helper T cells	0.02369188113708299	Erythroid_CD34- CD71lo GlyA+	-0.11680896306742183	Erythroid_CD34+ CD71+ GlyA-	0.16003536008666	Basophils	102043.250129819
2019-07-01-count-3:CACAGGCAGGTTAGTA	26	Classical monocytes	Classical monocytes	0.9976988137207009	Plasmacytoid Dendritic Cells	-0.060703300593506704	Monocytes	0.130490605973113	Classical Monocytes	24406.2134697136
2019-07-01-count-3:CACAGGCAGTGCCAGA	26	DC2	Classical monocytes	0.6239187748110805	Plasmacytoid Dendritic Cells	-0.07919249876022788	Monocytes	0.130490605973113	Classical Monocytes	24406.2134697136
2019-07-01-count-3:CACAGGCCACATTGTG	35	Tcm/Naive helper T cells	HSC/MPP	0.017415952944804594	Early B cells	-0.13940696527412041	Hematopoietic stem cells_CD133+ CD34dim	0.0676982332652732	Unknown	-97.2365780078157
2019-07-01-count-3:CACAGGCGTACAAACA	35	Tcm/Naive helper T cells	HSC/MPP	0.17042952164452482	Erythroid_CD34- CD71lo GlyA+	-0.12583609447498487	Hematopoietic stem cells_CD133+ CD34dim	0.0676982332652732	Unknown	-97.2365780078157
2019-07-01-count-3:CACAGGCGTACTCCGG	7	Classical monocytes	Classical monocytes	0.0020992043486648656	Early B cells	-0.14931166504999757	Hematopoietic stem cells_CD133+ CD34dim	0.232275784342725	Progenitor cells	34251.1874853161
2019-07-01-count-3:CACAGGCGTCATTCCC	26	Intermediate macrophages	Classical monocytes	0.33426630689744574	Colony Forming Unit-Monocytes	-0.14199272085233602	Monocytes	0.130490605973113	Classical Monocytes	24406.2134697136
2019-07-01-count-3:CACAGGCGTCGCACAC	7	HSC/MPP	HSC/MPP	0.028958444006247863	Early B cells	-0.06220223097513653	Hematopoietic stem cells_CD133+ CD34dim	0.232275784342725	Progenitor cells	34251.1874853161
2019-07-01-count-3:CACAGGCGTGTTGATC	26	Intermediate macrophages	Classical monocytes	0.40585775995482937	Colony Forming Unit-Monocytes	-0.10817131915403805	Monocytes	0.130490605973113	Classical Monocytes	24406.2134697136
2019-07-01-count-3:CACAGGCTCACGGGCT	5	Tem/Trm cytotoxic T cells	Tem/Trm cytotoxic T cells	0.02156842746141601	NK T cells	-0.18099567591867244	CD8+ Effector Memory	0.165647588645569	CD8+ NKT-like cells	194257.570114352
2019-07-01-count-3:CACAGGCTCAGTAGGG	26	Classical monocytes	Classical monocytes	0.7940276919603724	Colony Forming Unit-Monocytes	-0.10307395656417913	Monocytes	0.130490605973113	Classical Monocytes	24406.2134697136
2019-07-01-count-3:CACAGGCTCCAAAGGG	9	CD16+ NK cells	Tem/Temra cytotoxic T cells	0.9890661411557112	Plasmacytoid Dendritic Cells	-0.20773182882408625	Mature NK cells_CD56+ CD16+ CD3-	0.222400021791681	CD8+ NKT-like cells	120230.4186864
2019-07-01-count-3:CACAGGCTCCATAGGT	7	HSC/MPP	HSC/MPP	0.4014661891874853	Early B cells	-0.07783675729399983	Hematopoietic stem cells_CD133+ CD34dim	0.232275784342725	Progenitor cells	34251.1874853161
2019-07-01-count-3:CACAGGCTCGGCTGGT	26	Classical monocytes	Classical monocytes	0.9982768715696977	Plasmacytoid Dendritic Cells	-0.07695736855101401	Monocytes	0.130490605973113	Classical Monocytes	24406.2134697136
2019-07-01-count-3:CACAGGCTCTGCTCTG	35	Classical monocytes	HSC/MPP	0.002694731544464251	Plasmacytoid Dendritic Cells	-0.07346664616926887	Hematopoietic stem cells_CD133+ CD34dim	0.0676982332652732	Unknown	-97.2365780078157
2019-07-01-count-3:CACATGAAGGTCCAGA	9	CD16+ NK cells	CD16+ NK cells	0.9614853397571026	NK T cells	-0.1702883598431042	Mature NK cells_CD56+ CD16+ CD3-	0.222400021791681	CD8+ NKT-like cells	120230.4186864
2019-07-01-count-3:CACATGACAATTGCGT	35	HSC/MPP	HSC/MPP	0.410621583760273	Early B cells	-0.08593553748291888	Hematopoietic stem cells_CD133+ CD34dim	0.0676982332652732	Unknown	-97.2365780078157
2019-07-01-count-3:CACATGACACGACAGA	9	CD16+ NK cells	CD16+ NK cells	0.8995295150338514	Plasmacytoid Dendritic Cells	-0.17050448032439028	Mature NK cells_CD56+ CD16+ CD3-	0.222400021791681	CD8+ NKT-like cells	120230.4186864
2019-07-01-count-3:CACATGACACGGGCTT	26	Classical monocytes	Classical monocytes	0.9861289081679656	Colony Forming Unit-Monocytes	-0.016835195520017797	Monocytes	0.130490605973113	Classical Monocytes	24406.2134697136
2019-07-01-count-3:CACATGACATCCTAAG	26	Classical monocytes	Classical monocytes	0.20997723460966844	Plasmacytoid Dendritic Cells	-0.04134806011845664	Monocytes	0.130490605973113	Classical Monocytes	24406.2134697136
2019-07-01-count-3:CACATGACATTGAAGA	26	Classical monocytes	Classical monocytes	0.8657586014760978	Colony Forming Unit-Monocytes	-0.05890837237774171	Monocytes	0.130490605973113	Classical Monocytes	24406.2134697136
2019-07-01-count-3:CACATGAGTAACGTTC	2	Classical monocytes	Classical monocytes	0.9995492935415009	Monocytes	-0.013780793570139255	Monocytes	0.393380154053973	Classical Monocytes	170307.079483124
2019-07-01-count-3:CACATGAGTACCAATC	7	HSC/MPP	HSC/MPP	0.9825564552569309	Early B cells	-0.03072328077824897	Hematopoietic stem cells_CD133+ CD34dim	0.232275784342725	Progenitor cells	34251.1874853161
2019-07-01-count-3:CACATGATCAATCTTC	26	Classical monocytes	Classical monocytes	0.970485353986598	Colony Forming Unit-Monocytes	-0.08262441662005168	Monocytes	0.130490605973113	Classical Monocytes	24406.2134697136
2019-07-01-count-3:CACCAAAAGAGCAGCT	26	Classical monocytes	Classical monocytes	0.25874319691849207	Mature NK cells_CD56- CD16+ CD3-	-0.08494385417398641	Monocytes	0.130490605973113	Classical Monocytes	24406.2134697136
2019-07-01-count-3:CACCAAAAGGTCCAGA	26	Intermediate macrophages	Classical monocytes	0.4424066771514518	Mature NK cells_CD56- CD16+ CD3-	-0.10837231364439187	Monocytes	0.130490605973113	Classical Monocytes	24406.2134697136
2019-07-01-count-3:CACCAAACACAAATCC	15	ETP	HSC/MPP	0.1374526525338188	Erythroid_CD34- CD71- GlyA+	-0.23663955298598593	Megakaryocyte/erythroid progenitors	0.0275860292037222	Progenitor cells	4726.32224097384
2019-07-01-count-3:CACCAAACACATCATG	5	Tem/Temra cytotoxic T cells	Tem/Temra cytotoxic T cells	0.9280520048946022	Plasmacytoid Dendritic Cells	-0.15663784593013957	CD8+ Effector Memory	0.165647588645569	CD8+ NKT-like cells	194257.570114352
2019-07-01-count-3:CACCAAACAGGGCTTC	35	Tcm/Naive helper T cells	HSC/MPP	0.009107205244028395	Early B cells	-0.11055385263526898	Hematopoietic stem cells_CD133+ CD34dim	0.0676982332652732	Unknown	-97.2365780078157
2019-07-01-count-3:CACCAAACATCCTGTC	2	Classical monocytes	Non-classical monocytes	0.9943057923682724	Colony Forming Unit-Monocytes	-0.046831528361699876	Monocytes	0.393380154053973	Classical Monocytes	170307.079483124
2019-07-01-count-3:CACCAAACATGACAGG	32	Tcm/Naive helper T cells	Tcm/Naive helper T cells	0.993253244313606	Erythroid_CD34- CD71lo GlyA+	-0.172110779046399	Naive CD4+ T cells	-0.0912584560358214	Naive CD4+ T cells	14492.2488490764
2019-07-01-count-3:CACCAAAGTACAAGCG	2	Classical monocytes	Classical monocytes	0.9987631623516231	Plasmacytoid Dendritic Cells	-0.10432382691345547	Monocytes	0.393380154053973	Classical Monocytes	170307.079483124
2019-07-01-count-3:CACCAAAGTCACTCTC	26	Classical monocytes	Classical monocytes	0.6053747886612475	Colony Forming Unit-Monocytes	-0.08783017296375126	Monocytes	0.130490605973113	Classical Monocytes	24406.2134697136
2019-07-01-count-3:CACCAAAGTCATCAGT	26	Classical monocytes	Classical monocytes	0.06968717479075072	Mature NK cells_CD56- CD16+ CD3-	-0.06736729459022393	Monocytes	0.130490605973113	Classical Monocytes	24406.2134697136
2019-07-01-count-3:CACCAAAGTGGTCAAG	0	Tcm/Naive helper T cells	Tcm/Naive helper T cells	0.27348006535457103	Erythroid_CD34- CD71lo GlyA+	-0.19200828669042802	Naive CD4+ T cells	0.0114143310166437	Naive CD4+ T cells	297537.794505067
2019-07-01-count-3:CACCAAATCAAGTTGC	26	Monocytes	Classical monocytes	0.2875739404311373	Megakaryocytes	-0.10888202015502671	Monocytes	0.130490605973113	Classical Monocytes	24406.2134697136
2019-07-01-count-3:CACCAAATCGCATTAG	16	Mid erythroid	Mid erythroid	0.9955642382170172	Erythroid_CD34- CD71+ GlyA+	0.30155992528737985	Erythroid_CD34- CD71+ GlyA+	0.351559350923743	Erythroid-like and erythroid precursor cells	40607.2048294336
2019-07-01-count-3:CACCGTTAGAATCGAT	26	Classical monocytes	Classical monocytes	0.832585024805003	Colony Forming Unit-Monocytes	-0.03129659188281044	Monocytes	0.130490605973113	Classical Monocytes	24406.2134697136
2019-07-01-count-3:CACCGTTAGATAGCTA	35	ETP	HSC/MPP	0.13482107473452667	Plasmacytoid Dendritic Cells	-0.143581679345452	Hematopoietic stem cells_CD133+ CD34dim	0.0676982332652732	Unknown	-97.2365780078157
2019-07-01-count-3:CACCGTTCAGTTACCA	35	HSC/MPP	HSC/MPP	0.20818901770392717	Plasmacytoid Dendritic Cells	-0.13874902629070118	Hematopoietic stem cells_CD133+ CD34dim	0.0676982332652732	Unknown	-97.2365780078157
2019-07-01-count-3:CACCGTTCATCCCGTT	9	Tem/Effector helper T cells	Tcm/Naive helper T cells	0.13162261896977484	Erythroid_CD34- CD71lo GlyA+	-0.15951294165258628	Mature NK cells_CD56+ CD16+ CD3-	0.222400021791681	CD8+ NKT-like cells	120230.4186864
2019-07-01-count-3:CACCGTTGTCCCTGTT	6	Neutrophil-myeloid progenitor	HSC/MPP	0.1303456575590371	Early B cells	-0.018000894459829775	Megakaryocyte/erythroid progenitors	0.223037047377994	Progenitor cells	51236.8965879656
2019-07-01-count-3:CACCGTTGTGACTGAG	1	HSC/MPP	HSC/MPP	0.018370575489826464	Plasmacytoid Dendritic Cells	-0.15120374190509206	Hematopoietic stem cells_CD133+ CD34dim	0.31526490954067	Progenitor cells	32278.4516750976
2019-07-01-count-3:CACCGTTTCATGGAGG	26	Intermediate macrophages	Classical monocytes	0.7409954695067369	Plasmacytoid Dendritic Cells	-0.10254707524200665	Monocytes	0.130490605973113	Classical Monocytes	24406.2134697136
2019-07-01-count-3:CACGAATCATACTGAC	35	HSC/MPP	HSC/MPP	0.6780781548860864	Plasmacytoid Dendritic Cells	-0.06966027188797792	Hematopoietic stem cells_CD133+ CD34dim	0.0676982332652732	Unknown	-97.2365780078157
2019-07-01-count-3:CACGAATTCACGACTA	6	HSC/MPP	HSC/MPP	0.0781146077968073	Megakaryocyte/erythroid progenitors	-0.013970016813493878	Megakaryocyte/erythroid progenitors	0.223037047377994	Progenitor cells	51236.8965879656
2019-07-01-count-3:CACGAATTCTTTCTAG	1	Classical monocytes	HSC/MPP	0.0339364168455797	Hematopoietic stem cells_CD38- CD34+	-0.025063540685295566	Hematopoietic stem cells_CD133+ CD34dim	0.31526490954067	Progenitor cells	32278.4516750976
2019-07-01-count-3:CACGGGTAGAATTCAG	35	HSC/MPP	HSC/MPP	0.0630207385009344	Plasmacytoid Dendritic Cells	-0.13542632671585117	Hematopoietic stem cells_CD133+ CD34dim	0.0676982332652732	Unknown	-97.2365780078157
2019-07-01-count-3:CACGGGTAGACATCAA	7	Classical monocytes	HSC/MPP	0.023262128604188394	Erythroid_CD34- CD71+ GlyA+	-0.13892767948719853	Hematopoietic stem cells_CD133+ CD34dim	0.232275784342725	Progenitor cells	34251.1874853161
2019-07-01-count-3:CACGGGTAGGTAAAGG	35	CD16+ NK cells	HSC/MPP	0.0030953663949989927	Plasmacytoid Dendritic Cells	-0.12950510216099426	Hematopoietic stem cells_CD133+ CD34dim	0.0676982332652732	Unknown	-97.2365780078157
2019-07-01-count-3:CACGGGTAGTAATTGG	26	Classical monocytes	Classical monocytes	0.9079993583816537	Plasmacytoid Dendritic Cells	-0.07353851116436352	Monocytes	0.130490605973113	Classical Monocytes	24406.2134697136
2019-07-01-count-3:CACGGGTCAGTTCTAG	1	Tcm/Naive helper T cells	HSC/MPP	0.46156031630725686	Plasmacytoid Dendritic Cells	-0.13119283195728845	Hematopoietic stem cells_CD133+ CD34dim	0.31526490954067	Progenitor cells	32278.4516750976
2019-07-01-count-3:CACGGGTCATTCTCTA	6	Plasmablasts	HSC/MPP	0.08488080954408975	Megakaryocyte/erythroid progenitors	0.04767624559534865	Megakaryocyte/erythroid progenitors	0.223037047377994	Progenitor cells	51236.8965879656
2019-07-01-count-3:CACGGGTGTAAGATTG	26	Classical monocytes	Classical monocytes	0.761923349152836	Colony Forming Unit-Monocytes	-0.1152571799900778	Monocytes	0.130490605973113	Classical Monocytes	24406.2134697136
2019-07-01-count-3:CACGGGTTCTGTGTGA	1	HSC/MPP	HSC/MPP	0.038124589976947974	Plasmacytoid Dendritic Cells	-0.125571203433224	Hematopoietic stem cells_CD133+ CD34dim	0.31526490954067	Progenitor cells	32278.4516750976
2019-07-01-count-3:CACGTGGCAAGTCCAT	9	Tem/Trm cytotoxic T cells	Tem/Temra cytotoxic T cells	0.41826501140650035	Erythroid_CD34- CD71+ GlyA+	-0.1747231993154834	Mature NK cells_CD56+ CD16+ CD3-	0.222400021791681	CD8+ NKT-like cells	120230.4186864
2019-07-01-count-3:CACGTGGCATGCGGTC	2	Classical monocytes	Classical monocytes	0.9988673442123406	Mature NK cells_CD56- CD16+ CD3-	-0.04805795942052565	Monocytes	0.393380154053973	Classical Monocytes	170307.079483124
2019-07-01-count-3:CACGTGGGTTCTCAGA	35	Tcm/Naive helper T cells	HSC/MPP	0.0331562238485907	Erythroid_CD34- CD71- GlyA+	-0.14389855121936224	Hematopoietic stem cells_CD133+ CD34dim	0.0676982332652732	Unknown	-97.2365780078157
2019-07-01-count-3:CACGTGGGTTGTATGC	35	HSC/MPP	HSC/MPP	0.03144015177779871	Plasmacytoid Dendritic Cells	-0.12506272186476314	Hematopoietic stem cells_CD133+ CD34dim	0.0676982332652732	Unknown	-97.2365780078157
2019-07-01-count-3:CACGTGGTCAACACCA	26	Classical monocytes	Classical monocytes	0.759802451274544	Colony Forming Unit-Monocytes	-0.06356813627508044	Monocytes	0.130490605973113	Classical Monocytes	24406.2134697136
2019-07-01-count-3:CACGTGGTCATCCCGT	6	Myelocytes	HSC/MPP	0.98674154807928	Pro B cells	-0.013916296687776785	Megakaryocyte/erythroid progenitors	0.223037047377994	Progenitor cells	51236.8965879656
2019-07-01-count-3:CACGTGGTCTCCCATG	26	Classical monocytes	Classical monocytes	0.3249651380724549	Colony Forming Unit-Monocytes	-0.11160912787448982	Monocytes	0.130490605973113	Classical Monocytes	24406.2134697136
2019-07-01-count-3:CACGTTCAGCTAATGA	7	HSC/MPP	HSC/MPP	0.003053550061454673	Early B cells	-0.02415623380762963	Hematopoietic stem cells_CD133+ CD34dim	0.232275784342725	Progenitor cells	34251.1874853161
2019-07-01-count-3:CACGTTCAGGTTCAGG	35	Tcm/Naive helper T cells	HSC/MPP	0.1661590282399391	Erythroid_CD34- CD71lo GlyA+	-0.15614706810420492	Hematopoietic stem cells_CD133+ CD34dim	0.0676982332652732	Unknown	-97.2365780078157
2019-07-01-count-3:CACGTTCAGTTGTACC	26	Classical monocytes	Classical monocytes	0.9890787742137103	Plasmacytoid Dendritic Cells	-0.07548669695568075	Monocytes	0.130490605973113	Classical Monocytes	24406.2134697136
2019-07-01-count-3:CACGTTCCAAATCAAG	26	Classical monocytes	Classical monocytes	0.8380242703538158	Mature NK cells_CD56- CD16+ CD3-	-0.07918404451853811	Monocytes	0.130490605973113	Classical Monocytes	24406.2134697136
2019-07-01-count-3:CACGTTCGTTAGCGGA	1	Tcm/Naive helper T cells	HSC/MPP	0.164601420144965	Erythroid_CD34- CD71+ GlyA+	-0.12638495547573103	Hematopoietic stem cells_CD133+ CD34dim	0.31526490954067	Progenitor cells	32278.4516750976
2019-07-01-count-3:CACGTTCGTTATGACC	35	Epithelial cells	Tcm/Naive helper T cells	0.07053747295510877	Erythroid_CD34- CD71+ GlyA+	-0.06356365240003692	Hematopoietic stem cells_CD133+ CD34dim	0.0676982332652732	Unknown	-97.2365780078157
2019-07-01-count-3:CACTAAGAGCAATAGT	26	Regulatory T cells	Classical monocytes	0.22308858514754817	Plasmacytoid Dendritic Cells	-0.10077971800801283	Monocytes	0.130490605973113	Classical Monocytes	24406.2134697136
2019-07-01-count-3:CACTAAGAGCTGCCTG	0	Tcm/Naive helper T cells	Tcm/Naive helper T cells	0.9745390293472073	NK T cells	-0.2519387847725578	Naive CD4+ T cells	0.0114143310166437	Naive CD4+ T cells	297537.794505067
2019-07-01-count-3:CACTAAGGTCGTACAT	7	HSC/MPP	HSC/MPP	0.10528553595042948	Plasmacytoid Dendritic Cells	-0.17114889002426062	Hematopoietic stem cells_CD133+ CD34dim	0.232275784342725	Progenitor cells	34251.1874853161
2019-07-01-count-3:CACTAAGGTGAGTAGC	35	Tem/Trm cytotoxic T cells	HSC/MPP	0.00609211885188048	Plasmacytoid Dendritic Cells	-0.10221971426980155	Hematopoietic stem cells_CD133+ CD34dim	0.0676982332652732	Unknown	-97.2365780078157
2019-07-01-count-3:CACTAAGGTGCCTTCT	9	NK cells	Tem/Temra cytotoxic T cells	0.2224558329662193	Erythroid_CD34- CD71lo GlyA+	-0.13577838779050055	Mature NK cells_CD56+ CD16+ CD3-	0.222400021791681	CD8+ NKT-like cells	120230.4186864
2019-07-01-count-3:CACTAAGTCAAGTAAG	35	Tcm/Naive helper T cells	HSC/MPP	0.02445700322424597	Erythroid_CD34- CD71+ GlyA+	-0.2189124456346332	Hematopoietic stem cells_CD133+ CD34dim	0.0676982332652732	Unknown	-97.2365780078157
2019-07-01-count-3:CACTAAGTCAGACATC	15	Classical monocytes	HSC/MPP	0.09145927723118151	Plasmacytoid Dendritic Cells	-0.2608635261837849	Megakaryocyte/erythroid progenitors	0.0275860292037222	Progenitor cells	4726.32224097384
2019-07-01-count-3:CACTAAGTCCTTCTTC	35	HSC/MPP	HSC/MPP	0.002912684892717244	Plasmacytoid Dendritic Cells	-0.13331055890218443	Hematopoietic stem cells_CD133+ CD34dim	0.0676982332652732	Unknown	-97.2365780078157
2019-07-01-count-3:CACTGAACATGGCTGC	35	Tcm/Naive helper T cells	HSC/MPP	0.39952372360574456	Erythroid_CD34- CD71+ GlyA+	-0.11632100059983252	Hematopoietic stem cells_CD133+ CD34dim	0.0676982332652732	Unknown	-97.2365780078157
2019-07-01-count-3:CACTGAAGTAAGTTGA	33	Mid erythroid	Mid erythroid	0.05650471629858843	Erythroid_CD34- CD71+ GlyA+	0.022435708446604252	Erythroid_CD34- CD71+ GlyA+	0.245151255941	Erythroid-like and erythroid precursor cells	71386.7282854028
2019-07-01-count-3:CACTGGGCAACAGATA	0	Tcm/Naive helper T cells	Tcm/Naive helper T cells	0.889474411439871	NK T cells	-0.16681069493051076	Naive CD4+ T cells	0.0114143310166437	Naive CD4+ T cells	297537.794505067
2019-07-01-count-3:CACTGGGCACCTAAAC	16	Megakaryocyte-erythroid-mast cell progenitor	Early erythroid	0.9638059833610791	Erythroid_CD34- CD71+ GlyA+	0.09253012083208091	Erythroid_CD34- CD71+ GlyA+	0.351559350923743	Erythroid-like and erythroid precursor cells	40607.2048294336
2019-07-01-count-3:CACTGGGTCCTACCGT	35	Tcm/Naive helper T cells	HSC/MPP	0.026328027394504617	Erythroid_CD34- CD71lo GlyA+	-0.11073174198572494	Hematopoietic stem cells_CD133+ CD34dim	0.0676982332652732	Unknown	-97.2365780078157
2019-07-01-count-3:CACTGTCAGAAACCCG	35	Tcm/Naive helper T cells	HSC/MPP	0.0380909875194016	Early B cells	-0.12163870247621297	Hematopoietic stem cells_CD133+ CD34dim	0.0676982332652732	Unknown	-97.2365780078157
2019-07-01-count-3:CACTGTCAGAGAGGTA	35	HSC/MPP	HSC/MPP	0.0689654563685602	Plasmacytoid Dendritic Cells	-0.09945512725577745	Hematopoietic stem cells_CD133+ CD34dim	0.0676982332652732	Unknown	-97.2365780078157
2019-07-01-count-3:CACTGTCCAACCTATG	26	Classical monocytes	Classical monocytes	0.610157558223759	Colony Forming Unit-Monocytes	-0.09301145653129646	Monocytes	0.130490605973113	Classical Monocytes	24406.2134697136
2019-07-01-count-3:CACTGTCGTTGTTGCA	13	Mast cells	Mast cells	0.14641545299901515	Plasmacytoid Dendritic Cells	-0.11570963120886467	Erythroid_CD34+ CD71+ GlyA-	0.16003536008666	Basophils	102043.250129819
2019-07-01-count-3:CACTGTCGTTTCGTGA	8	Naive B cells	Naive B cells	0.5727867356191692	Early B cells	-0.23393338428312238	Naive B cells	0.0422915184758191	Naive B cells	104439.644280119
2019-07-01-count-3:CACTGTCTCCATCTAT	7	HSC/MPP	HSC/MPP	0.2758858200007631	Plasmacytoid Dendritic Cells	-0.09751633104298443	Hematopoietic stem cells_CD133+ CD34dim	0.232275784342725	Progenitor cells	34251.1874853161
2019-07-01-count-3:CACTGTCTCGATTGGT	21	Epithelial cells	Tcm/Naive helper T cells	0.004126867902630075	Erythroid_CD34- CD71lo GlyA+	-0.04762021859665645	Megakaryocyte/erythroid progenitors	0.148064630212938	Basophils	3157.92060689119
2019-07-01-count-3:CACTTCGAGGCCCAAA	9	MAIT cells	Tem/Trm cytotoxic T cells	0.17782342108342894	Plasmacytoid Dendritic Cells	-0.1786857087383721	Mature NK cells_CD56+ CD16+ CD3-	0.222400021791681	CD8+ NKT-like cells	120230.4186864
2019-07-01-count-3:CACTTCGCAGCACCCA	9	CRTAM+ gamma-delta T cells	Tem/Trm cytotoxic T cells	0.10450270559929063	Erythroid_CD34- CD71lo GlyA+	-0.11639581694930627	Mature NK cells_CD56+ CD16+ CD3-	0.222400021791681	CD8+ NKT-like cells	120230.4186864
2019-07-01-count-3:CACTTCGCAGGTCCGT	6	HSC/MPP	HSC/MPP	0.019093820859588467	Early B cells	-0.00928637643252461	Megakaryocyte/erythroid progenitors	0.223037047377994	Progenitor cells	51236.8965879656
2019-07-01-count-3:CACTTCGGTAGTCTGT	22	Tcm/Naive helper T cells	HSC/MPP	0.33264604155085115	Plasmacytoid Dendritic Cells	-0.20496038538592845	Hematopoietic stem cells_CD133+ CD34dim	-0.0332966709357064	Progenitor cells	38737.9011205286
2019-07-01-count-3:CACTTCGGTCCGTTTC	35	HSC/MPP	HSC/MPP	0.06334602753966959	Plasmacytoid Dendritic Cells	-0.16220858961269907	Hematopoietic stem cells_CD133+ CD34dim	0.0676982332652732	Unknown	-97.2365780078157
2019-07-01-count-3:CACTTCGGTTAGTTCG	26	Classical monocytes	Classical monocytes	0.630185322851196	Mature NK cells_CD56- CD16+ CD3-	-0.13124565822837211	Monocytes	0.130490605973113	Classical Monocytes	24406.2134697136
2019-07-01-count-3:CACTTCGTCCGTAATG	0	Tcm/Naive helper T cells	Tcm/Naive helper T cells	0.515356042967891	Erythroid_CD34- CD71+ GlyA+	-0.1937604767340961	Naive CD4+ T cells	0.0114143310166437	Naive CD4+ T cells	297537.794505067
2019-07-01-count-3:CAGAGCCAGGTCACAG	18	Classical monocytes	Non-classical monocytes	0.8959106753722589	Colony Forming Unit-Monocytes	-0.0797265823680418	Mature NK cells_CD56- CD16+ CD3-	0.356791748934977	Non-classical monocytes	56475.1764804803
2019-07-01-count-3:CAGAGCCCACAGTCAT	26	Intermediate macrophages	Classical monocytes	0.7002216638368697	Colony Forming Unit-Monocytes	-0.1388382030558449	Monocytes	0.130490605973113	Classical Monocytes	24406.2134697136
2019-07-01-count-3:CAGAGCCTCCACGTGG	35	Pro-B cells	HSC/MPP	0.00575722435848183	Plasmacytoid Dendritic Cells	-0.15944189307863285	Hematopoietic stem cells_CD133+ CD34dim	0.0676982332652732	Unknown	-97.2365780078157
2019-07-01-count-3:CAGAGCCTCTTGGAAC	9	Tem/Trm cytotoxic T cells	Tcm/Naive helper T cells	0.5469085935037133	Plasmacytoid Dendritic Cells	-0.20788108064888083	Mature NK cells_CD56+ CD16+ CD3-	0.222400021791681	CD8+ NKT-like cells	120230.4186864
2019-07-01-count-3:CAGATACCAAGTACCT	35	HSC/MPP	HSC/MPP	0.979062358910331	Erythroid_CD34- CD71- GlyA+	-0.0815141403382742	Hematopoietic stem cells_CD133+ CD34dim	0.0676982332652732	Unknown	-97.2365780078157
2019-07-01-count-3:CAGATACCAGGCATGA	35	Tcm/Naive helper T cells	HSC/MPP	0.18938265335172685	Erythroid_CD34- CD71lo GlyA+	-0.10402010064729698	Hematopoietic stem cells_CD133+ CD34dim	0.0676982332652732	Unknown	-97.2365780078157
2019-07-01-count-3:CAGATACCATTGAAGA	9	Tcm/Naive helper T cells	Tem/Temra cytotoxic T cells	0.040826239562507916	Erythroid_CD34- CD71+ GlyA+	-0.17703120163789277	Mature NK cells_CD56+ CD16+ CD3-	0.222400021791681	CD8+ NKT-like cells	120230.4186864
2019-07-01-count-3:CAGATACGTGAGCTCC	7	Classical monocytes	HSC/MPP	0.12096801365590285	Plasmacytoid Dendritic Cells	-0.15610570328772744	Hematopoietic stem cells_CD133+ CD34dim	0.232275784342725	Progenitor cells	34251.1874853161
2019-07-01-count-3:CAGATACTCAACCTCC	9	Type 17 helper T cells	Tem/Temra cytotoxic T cells	0.3474464027143786	NK T cells	-0.16640738021677562	Mature NK cells_CD56+ CD16+ CD3-	0.222400021791681	CD8+ NKT-like cells	120230.4186864
2019-07-01-count-3:CAGATCAAGACGCCAA	26	DC precursor	Classical monocytes	0.39141891969586834	Plasmacytoid Dendritic Cells	-0.018632993227594104	Monocytes	0.130490605973113	Classical Monocytes	24406.2134697136
2019-07-01-count-3:CAGATCAAGTAGCCAG	7	HSC/MPP	HSC/MPP	0.013038096468017984	Hematopoietic stem cells_CD38- CD34+	-0.1339402871495133	Hematopoietic stem cells_CD133+ CD34dim	0.232275784342725	Progenitor cells	34251.1874853161
2019-07-01-count-3:CAGATCACAAGTGCAG	1	HSC/MPP	HSC/MPP	0.0181590613178226	Plasmacytoid Dendritic Cells	-0.145190624164431	Hematopoietic stem cells_CD133+ CD34dim	0.31526490954067	Progenitor cells	32278.4516750976
2019-07-01-count-3:CAGATCACACTAAACC	26	Classical monocytes	Classical monocytes	0.6833890433114879	Colony Forming Unit-Monocytes	0.008874437947294544	Monocytes	0.130490605973113	Classical Monocytes	24406.2134697136
2019-07-01-count-3:CAGATCACAGCGACAA	0	Tcm/Naive helper T cells	Tcm/Naive helper T cells	0.9986717401796436	Erythroid_CD34- CD71lo GlyA+	-0.21205066490951108	Naive CD4+ T cells	0.0114143310166437	Naive CD4+ T cells	297537.794505067
2019-07-01-count-3:CAGATCACAGGCATTT	6	CMP	HSC/MPP	0.5437724108671965	Early B cells	0.11343793258126766	Megakaryocyte/erythroid progenitors	0.223037047377994	Progenitor cells	51236.8965879656
2019-07-01-count-3:CAGATCACATTAAGCC	13	Tcm/Naive helper T cells	Tcm/Naive helper T cells	0.020071363414904737	Erythroid_CD34- CD71lo GlyA+	-0.1924147598347673	Erythroid_CD34+ CD71+ GlyA-	0.16003536008666	Basophils	102043.250129819
2019-07-01-count-3:CAGATCAGTAGCACGA	9	CD16+ NK cells	Tem/Temra cytotoxic T cells	0.13280969709369975	Plasmacytoid Dendritic Cells	-0.17574972717393414	Mature NK cells_CD56+ CD16+ CD3-	0.222400021791681	CD8+ NKT-like cells	120230.4186864
2019-07-01-count-3:CAGATCAGTGGTAACG	26	Tem/Trm cytotoxic T cells	DC2	0.02331109797988568	Plasmacytoid Dendritic Cells	-0.05680940812570529	Monocytes	0.130490605973113	Classical Monocytes	24406.2134697136
2019-07-01-count-3:CAGATCATCCGCCTAT	7	HSC/MPP	HSC/MPP	0.16437116579741964	Early B cells	-0.04401119161808835	Hematopoietic stem cells_CD133+ CD34dim	0.232275784342725	Progenitor cells	34251.1874853161
2019-07-01-count-3:CAGATTGAGAAGGGAT	26	Classical monocytes	Classical monocytes	0.6757825426515858	Mature NK cells_CD56- CD16+ CD3-	-0.17075431291491244	Monocytes	0.130490605973113	Classical Monocytes	24406.2134697136
2019-07-01-count-3:CAGATTGCAACTCATG	0	Tem/Effector helper T cells	Tcm/Naive helper T cells	0.7179608903979984	NK T cells	-0.17712785478225251	Naive CD4+ T cells	0.0114143310166437	Naive CD4+ T cells	297537.794505067
2019-07-01-count-3:CAGATTGGTCATATGC	12	Myelocytes	Tcm/Naive helper T cells	0.004056922596608564	Erythroid_CD34- CD71+ GlyA+	-0.06381737536083532	Erythroid_CD34- CD71+ GlyA+	0.0270362811530812	Erythroid-like and erythroid precursor cells	106962.040257361
2019-07-01-count-3:CAGATTGGTCCTACAA	26	Intermediate macrophages	Classical monocytes	0.2923446395325013	Myeloid Dendritic Cells	-0.08943011302811125	Monocytes	0.130490605973113	Classical Monocytes	24406.2134697136
2019-07-01-count-3:CAGATTGGTGAATGAT	0	Tcm/Naive helper T cells	Tcm/Naive helper T cells	0.6505337105318676	Erythroid_CD34- CD71+ GlyA+	-0.20615996669918468	Naive CD4+ T cells	0.0114143310166437	Naive CD4+ T cells	297537.794505067
2019-07-01-count-3:CAGCAATAGACGGATC	37	Naive B cells	HSC/MPP	0.016309879787154993	Plasmacytoid Dendritic Cells	-0.16657626381173907	Early B cells	0.0190659306139076	Pro-B cells	53689.0007240236
2019-07-01-count-3:CAGCAATAGAGTTGAT	26	Classical monocytes	Classical monocytes	0.650603586490381	Colony Forming Unit-Monocytes	-0.0899045263587058	Monocytes	0.130490605973113	Classical Monocytes	24406.2134697136
2019-07-01-count-3:CAGCAATAGCGAGGAG	35	Early erythroid	HSC/MPP	0.032680462512871454	Plasmacytoid Dendritic Cells	-0.12069502761502612	Hematopoietic stem cells_CD133+ CD34dim	0.0676982332652732	Unknown	-97.2365780078157
2019-07-01-count-3:CAGCAATAGCTTTGTG	4	DC precursor	DC precursor	0.48772558313812	Plasmacytoid Dendritic Cells	0.043927094910122054	Myeloid Dendritic Cells	0.225897984711665	Neutrophils	66762.7479856242
2019-07-01-count-3:CAGCAATAGTACGAGC	35	HSC/MPP	HSC/MPP	0.003489035002787291	Early B cells	-0.08205781012457583	Hematopoietic stem cells_CD133+ CD34dim	0.0676982332652732	Unknown	-97.2365780078157
2019-07-01-count-3:CAGCAATCATGAAAGT	22	HSC/MPP	HSC/MPP	0.9410501127126405	Plasmacytoid Dendritic Cells	-0.12349467428584417	Hematopoietic stem cells_CD133+ CD34dim	-0.0332966709357064	Progenitor cells	38737.9011205286
2019-07-01-count-3:CAGCAATGTAGGAGTC	33	Mid erythroid	Mid erythroid	0.8117168406217082	Erythroid_CD34- CD71+ GlyA+	0.08942088950149474	Erythroid_CD34- CD71+ GlyA+	0.245151255941	Erythroid-like and erythroid precursor cells	71386.7282854028
2019-07-01-count-3:CAGCAATGTCATCTAG	35	Epithelial cells	HSC/MPP	0.8218060200596505	Erythroid_CD34- CD71+ GlyA+	-0.10830113044910504	Hematopoietic stem cells_CD133+ CD34dim	0.0676982332652732	Unknown	-97.2365780078157
2019-07-01-count-3:CAGCAATGTTATCTTC	7	HSC/MPP	HSC/MPP	0.0020536460616308694	Early B cells	-0.16339066179127104	Hematopoietic stem cells_CD133+ CD34dim	0.232275784342725	Progenitor cells	34251.1874853161
2019-07-01-count-3:CAGCACGAGGTGATAT	35	HSC/MPP	HSC/MPP	0.02055046324870535	Erythroid_CD34- CD71+ GlyA+	-0.14322787628625533	Hematopoietic stem cells_CD133+ CD34dim	0.0676982332652732	Unknown	-97.2365780078157
2019-07-01-count-3:CAGCACGAGTGGACTG	35	Tcm/Naive helper T cells	HSC/MPP	0.03630547219182756	Plasmacytoid Dendritic Cells	-0.1796326609626279	Hematopoietic stem cells_CD133+ CD34dim	0.0676982332652732	Unknown	-97.2365780078157
2019-07-01-count-3:CAGCACGTCACACCCT	35	HSC/MPP	HSC/MPP	0.372654159123056	Erythroid_CD34- CD71lo GlyA+	-0.12400297747108313	Hematopoietic stem cells_CD133+ CD34dim	0.0676982332652732	Unknown	-97.2365780078157
2019-07-01-count-3:CAGCACGTCATACGGT	26	Classical monocytes	Classical monocytes	0.3219722587384121	Colony Forming Unit-Monocytes	-0.0110297208687971	Monocytes	0.130490605973113	Classical Monocytes	24406.2134697136
2019-07-01-count-3:CAGCACGTCGAGTGGA	26	Classical monocytes	Classical monocytes	0.6740660201238287	Colony Forming Unit-Monocytes	-0.08184940027793544	Monocytes	0.130490605973113	Classical Monocytes	24406.2134697136
2019-07-01-count-3:CAGCACGTCTCGACCT	2	Classical monocytes	Classical monocytes	0.9939266222942018	Mature NK cells_CD56- CD16+ CD3-	-0.008764545523013237	Monocytes	0.393380154053973	Classical Monocytes	170307.079483124
2019-07-01-count-3:CAGCAGCCAGATACTC	35	Tcm/Naive helper T cells	HSC/MPP	0.10300454338910453	Erythroid_CD34- CD71lo GlyA+	-0.09654576899362462	Hematopoietic stem cells_CD133+ CD34dim	0.0676982332652732	Unknown	-97.2365780078157
2019-07-01-count-3:CAGCAGCCATTCTCCG	2	Classical monocytes	Classical monocytes	0.9990371143005212	Mature NK cells_CD56- CD16+ CD3-	-0.10087516571880983	Monocytes	0.393380154053973	Classical Monocytes	170307.079483124
2019-07-01-count-3:CAGCAGCGTACCCAGC	6	Classical monocytes	HSC/MPP	0.00823064747057616	Plasmacytoid Dendritic Cells	-0.16411999669099875	Megakaryocyte/erythroid progenitors	0.223037047377994	Progenitor cells	51236.8965879656
2019-07-01-count-3:CAGCAGCTCAGCCCAG	26	Intermediate macrophages	Classical monocytes	0.18515739767512007	Colony Forming Unit-Monocytes	-0.05535838674497526	Monocytes	0.130490605973113	Classical Monocytes	24406.2134697136
2019-07-01-count-3:CAGCAGCTCAGCCTTC	35	HSC/MPP	HSC/MPP	0.022682086759437767	Early B cells	-0.06883014445957038	Hematopoietic stem cells_CD133+ CD34dim	0.0676982332652732	Unknown	-97.2365780078157
2019-07-01-count-3:CAGCCAGAGCGAATGC	35	HSC/MPP	HSC/MPP	0.018440404009824295	Erythroid_CD34- CD71lo GlyA+	-0.08388196250065744	Hematopoietic stem cells_CD133+ CD34dim	0.0676982332652732	Unknown	-97.2365780078157
2019-07-01-count-3:CAGCCAGCAGCATGCC	33	Mid erythroid	Mid erythroid	0.9996990360914589	Erythroid_CD34- CD71+ GlyA+	0.23590035295741674	Erythroid_CD34- CD71+ GlyA+	0.245151255941	Erythroid-like and erythroid precursor cells	71386.7282854028
2019-07-01-count-3:CAGCCAGCATGTACGT	0	Tcm/Naive helper T cells	Tcm/Naive helper T cells	0.9088447657692731	NK T cells	-0.17510862009310735	Naive CD4+ T cells	0.0114143310166437	Naive CD4+ T cells	297537.794505067
2019-07-01-count-3:CAGCCAGTCAAATGCC	35	Double-negative thymocytes	HSC/MPP	0.5279901265864722	Early B cells	-0.11465760792174445	Hematopoietic stem cells_CD133+ CD34dim	0.0676982332652732	Unknown	-97.2365780078157
2019-07-01-count-3:CAGCCAGTCTAAGCCA	7	Tcm/Naive helper T cells	HSC/MPP	0.04830299506979813	Erythroid_CD34- CD71+ GlyA+	-0.11327162450593264	Hematopoietic stem cells_CD133+ CD34dim	0.232275784342725	Progenitor cells	34251.1874853161
2019-07-01-count-3:CAGCGTGAGTGGTTAA	7	HSC/MPP	HSC/MPP	0.4222658633318354	Early B cells	-0.0660416760483728	Hematopoietic stem cells_CD133+ CD34dim	0.232275784342725	Progenitor cells	34251.1874853161
2019-07-01-count-3:CAGCGTGAGTTAGAAC	13	Tcm/Naive helper T cells	Tcm/Naive helper T cells	0.004982747164177326	Plasmacytoid Dendritic Cells	-0.10125911765746998	Erythroid_CD34+ CD71+ GlyA-	0.16003536008666	Basophils	102043.250129819
2019-07-01-count-3:CAGCGTGCAATCTAGC	7	Classical monocytes	HSC/MPP	0.5246902139114311	Plasmacytoid Dendritic Cells	-0.15370901466364367	Hematopoietic stem cells_CD133+ CD34dim	0.232275784342725	Progenitor cells	34251.1874853161
2019-07-01-count-3:CAGCGTGCATTAAAGG	7	Tcm/Naive helper T cells	HSC/MPP	0.13278481715710946	Plasmacytoid Dendritic Cells	-0.15136273474760448	Hematopoietic stem cells_CD133+ CD34dim	0.232275784342725	Progenitor cells	34251.1874853161
2019-07-01-count-3:CAGCGTGGTATCGCGC	7	HSC/MPP	HSC/MPP	0.0966702543823313	Early B cells	-0.0911384627838411	Hematopoietic stem cells_CD133+ CD34dim	0.232275784342725	Progenitor cells	34251.1874853161
2019-07-01-count-3:CAGCGTGGTTTACGTG	13	Megakaryocyte precursor	Tcm/Naive helper T cells	0.107890528753904	Erythroid_CD34- CD71+ GlyA+	-0.09400845776448528	Erythroid_CD34+ CD71+ GlyA-	0.16003536008666	Basophils	102043.250129819
2019-07-01-count-3:CAGCGTGGTTTGCAGT	35	HSC/MPP	HSC/MPP	0.2507991949459384	Plasmacytoid Dendritic Cells	-0.1469288076479125	Hematopoietic stem cells_CD133+ CD34dim	0.0676982332652732	Unknown	-97.2365780078157
2019-07-01-count-3:CAGGCCAGTATTGAGA	7	Monocytes	HSC/MPP	0.34151982463790803	Early B cells	-0.018783802788253864	Hematopoietic stem cells_CD133+ CD34dim	0.232275784342725	Progenitor cells	34251.1874853161
2019-07-01-count-3:CAGGCCATCAAGGAGC	35	Tcm/Naive helper T cells	HSC/MPP	0.1839104033638728	Plasmacytoid Dendritic Cells	-0.14920070715106046	Hematopoietic stem cells_CD133+ CD34dim	0.0676982332652732	Unknown	-97.2365780078157
2019-07-01-count-3:CAGGCCATCCCTAGGG	7	HSC/MPP	HSC/MPP	0.031065611587596725	Early B cells	-0.030681670842380934	Hematopoietic stem cells_CD133+ CD34dim	0.232275784342725	Progenitor cells	34251.1874853161
2019-07-01-count-3:CAGGCCATCCGTGACG	1	Classical monocytes	HSC/MPP	0.054878717061500486	Plasmacytoid Dendritic Cells	-0.13048802085894873	Hematopoietic stem cells_CD133+ CD34dim	0.31526490954067	Progenitor cells	32278.4516750976
2019-07-01-count-3:CAGGCCATCGTTGTTT	6	HSC/MPP	HSC/MPP	0.28291417429618976	Erythroid_CD34- CD71- GlyA+	-0.07420648091399729	Megakaryocyte/erythroid progenitors	0.223037047377994	Progenitor cells	51236.8965879656
2019-07-01-count-3:CAGGCCATCTGCTCTG	35	HSC/MPP	HSC/MPP	0.07919400992119247	Early B cells	-0.020428459643454477	Hematopoietic stem cells_CD133+ CD34dim	0.0676982332652732	Unknown	-97.2365780078157
2019-07-01-count-3:CAGGGCTAGATCGCTT	35	HSC/MPP	HSC/MPP	0.06083464441280895	Erythroid_CD34- CD71+ GlyA+	-0.07594254795250577	Hematopoietic stem cells_CD133+ CD34dim	0.0676982332652732	Unknown	-97.2365780078157
2019-07-01-count-3:CAGGGCTAGCGTACAG	0	Tcm/Naive helper T cells	Tcm/Naive helper T cells	0.2664372254094794	Erythroid_CD34- CD71+ GlyA+	-0.15034244411858255	Naive CD4+ T cells	0.0114143310166437	Naive CD4+ T cells	297537.794505067
2019-07-01-count-3:CAGGGCTGTAGAAACT	26	Intermediate macrophages	Classical monocytes	0.17112959058961708	Colony Forming Unit-Monocytes	-0.14906544836603772	Monocytes	0.130490605973113	Classical Monocytes	24406.2134697136
2019-07-01-count-3:CAGGGCTGTGGCTTGC	35	HSC/MPP	HSC/MPP	0.013998345467347762	Early B cells	-0.09756856988848396	Hematopoietic stem cells_CD133+ CD34dim	0.0676982332652732	Unknown	-97.2365780078157
2019-07-01-count-3:CAGGTATAGAGCAAGA	2	Classical monocytes	Classical monocytes	0.9311657383417212	Colony Forming Unit-Monocytes	-0.07598758913566042	Monocytes	0.393380154053973	Classical Monocytes	170307.079483124
2019-07-01-count-3:CAGGTATAGTCATGGG	0	Tcm/Naive helper T cells	Tcm/Naive helper T cells	0.2672821139886748	Erythroid_CD34- CD71lo GlyA+	-0.13182442989889842	Naive CD4+ T cells	0.0114143310166437	Naive CD4+ T cells	297537.794505067
2019-07-01-count-3:CAGGTATCACTAGAGG	18	Classical monocytes	Non-classical monocytes	0.4470761494919164	Mature NK cells_CD56- CD16+ CD3-	-0.05540902116207834	Mature NK cells_CD56- CD16+ CD3-	0.356791748934977	Non-classical monocytes	56475.1764804803
2019-07-01-count-3:CAGGTATGTAGGAGTC	35	Alveolar macrophages	HSC/MPP	0.013111633122036455	Erythroid_CD34- CD71- GlyA+	-0.1718493288181817	Hematopoietic stem cells_CD133+ CD34dim	0.0676982332652732	Unknown	-97.2365780078157
2019-07-01-count-3:CAGGTATTCGACATTG	5	Tem/Trm cytotoxic T cells	Tem/Temra cytotoxic T cells	0.28719898149801687	Mature NK cells_CD56+ CD16+ CD3-	-0.17960754855811728	CD8+ Effector Memory	0.165647588645569	CD8+ NKT-like cells	194257.570114352
2019-07-01-count-3:CAGGTATTCTCTCCGA	23	Classical monocytes	Classical monocytes	0.999986804315579	Colony Forming Unit-Monocytes	-0.05441480188062528	Monocytes	0.217771867396192	Classical Monocytes	20018.8621297436
2019-07-01-count-3:CAGTGCGCAACACAAA	26	Monocytes	Classical monocytes	0.4635194187239006	Colony Forming Unit-Monocytes	-0.06358692679731197	Monocytes	0.130490605973113	Classical Monocytes	24406.2134697136
2019-07-01-count-3:CAGTGCGCACGTCATA	6	Classical monocytes	HSC/MPP	0.059424089241979866	Pro B cells	-0.015564936955819949	Megakaryocyte/erythroid progenitors	0.223037047377994	Progenitor cells	51236.8965879656
2019-07-01-count-3:CAGTGCGGTGTCATCA	26	Classical monocytes	Classical monocytes	0.7075234247171394	Plasmacytoid Dendritic Cells	-0.11610063444492184	Monocytes	0.130490605973113	Classical Monocytes	24406.2134697136
2019-07-01-count-3:CAGTTAGAGCATCTTG	35	Type 17 helper T cells	HSC/MPP	0.013757604280932065	Plasmacytoid Dendritic Cells	-0.20653120458059007	Hematopoietic stem cells_CD133+ CD34dim	0.0676982332652732	Unknown	-97.2365780078157
2019-07-01-count-3:CAGTTAGCACCTGCAG	26	Intermediate macrophages	Classical monocytes	0.4247553475797672	Plasmacytoid Dendritic Cells	-0.03918132527533022	Monocytes	0.130490605973113	Classical Monocytes	24406.2134697136
2019-07-01-count-3:CAGTTAGCACGACAGA	26	Classical monocytes	Classical monocytes	0.2235444392336212	Colony Forming Unit-Monocytes	-0.1420752989340345	Monocytes	0.130490605973113	Classical Monocytes	24406.2134697136
2019-07-01-count-3:CAGTTAGGTCAACATC	35	Megakaryocyte precursor	HSC/MPP	0.35089778027987545	Erythroid_CD34- CD71lo GlyA+	-0.09855335654530739	Hematopoietic stem cells_CD133+ CD34dim	0.0676982332652732	Unknown	-97.2365780078157
2019-07-01-count-3:CAGTTAGGTCGTTGGC	35	Classical monocytes	HSC/MPP	0.07987561175307055	Erythroid_CD34- CD71- GlyA+	-0.11212004388213437	Hematopoietic stem cells_CD133+ CD34dim	0.0676982332652732	Unknown	-97.2365780078157
2019-07-01-count-3:CAGTTAGGTGAGTTTC	13	Classical monocytes	Tcm/Naive helper T cells	0.014658774893570299	Plasmacytoid Dendritic Cells	-0.17817754784051928	Erythroid_CD34+ CD71+ GlyA-	0.16003536008666	Basophils	102043.250129819
2019-07-01-count-3:CAGTTAGTCAAGCCCG	16	Mid erythroid	Mid erythroid	0.9975735552140857	Erythroid_CD34- CD71+ GlyA+	0.2546126817962686	Erythroid_CD34- CD71+ GlyA+	0.351559350923743	Erythroid-like and erythroid precursor cells	40607.2048294336
2019-07-01-count-3:CAGTTAGTCGCATAGT	35	Tcm/Naive helper T cells	HSC/MPP	0.05060048418973059	Plasmacytoid Dendritic Cells	-0.16539834854888197	Hematopoietic stem cells_CD133+ CD34dim	0.0676982332652732	Unknown	-97.2365780078157
2019-07-01-count-3:CAGTTCCAGAAATTGC	9	NK cells	Tem/Temra cytotoxic T cells	0.15746281313376756	Erythroid_CD34- CD71+ GlyA+	-0.1844317613148616	Mature NK cells_CD56+ CD16+ CD3-	0.222400021791681	CD8+ NKT-like cells	120230.4186864
2019-07-01-count-3:CAGTTCCAGAAGTCAT	10	HSC/MPP	HSC/MPP	0.016425989560766102	Early B cells	-0.05120674406267897	Megakaryocyte/erythroid progenitors	0.203633219147875	Mast cells	8389.50145068657
2019-07-01-count-3:CAGTTCCAGGCAGGTT	9	Type 1 helper T cells	Tem/Trm cytotoxic T cells	0.12212875042259118	Plasmacytoid Dendritic Cells	-0.2311130070154715	Mature NK cells_CD56+ CD16+ CD3-	0.222400021791681	CD8+ NKT-like cells	120230.4186864
2019-07-01-count-3:CAGTTCCAGTCTGGTT	35	HSC/MPP	HSC/MPP	0.0423099952270545	Plasmacytoid Dendritic Cells	-0.10318334236398638	Hematopoietic stem cells_CD133+ CD34dim	0.0676982332652732	Unknown	-97.2365780078157
2019-07-01-count-3:CAGTTCCAGTGTTCAC	35	Tcm/Naive helper T cells	HSC/MPP	0.20330916065126917	Plasmacytoid Dendritic Cells	-0.22418127317573538	Hematopoietic stem cells_CD133+ CD34dim	0.0676982332652732	Unknown	-97.2365780078157
2019-07-01-count-3:CAGTTCCCACAGCCTG	26	Classical monocytes	Classical monocytes	0.5453045585114054	Colony Forming Unit-Monocytes	-0.11155712573056605	Monocytes	0.130490605973113	Classical Monocytes	24406.2134697136
2019-07-01-count-3:CAGTTCCCACCTGCTT	35	Tcm/Naive helper T cells	HSC/MPP	0.006959570158010099	Early B cells	-0.12154764145735597	Hematopoietic stem cells_CD133+ CD34dim	0.0676982332652732	Unknown	-97.2365780078157
2019-07-01-count-3:CAGTTCCGTAGCTAAA	13	Megakaryocyte precursor	Tcm/Naive helper T cells	0.2773692940811331	Erythroid_CD34- CD71lo GlyA+	-0.11393407525746885	Erythroid_CD34+ CD71+ GlyA-	0.16003536008666	Basophils	102043.250129819
2019-07-01-count-3:CAGTTCCGTATGGTTC	35	HSC/MPP	HSC/MPP	0.060222247203456536	Plasmacytoid Dendritic Cells	-0.08737307139688441	Hematopoietic stem cells_CD133+ CD34dim	0.0676982332652732	Unknown	-97.2365780078157
2019-07-01-count-3:CAGTTCCGTGAGATTA	13	Double-negative thymocytes	Tcm/Naive helper T cells	0.014677671869650515	Erythroid_CD34- CD71lo GlyA+	-0.12434514185272053	Erythroid_CD34+ CD71+ GlyA-	0.16003536008666	Basophils	102043.250129819
2019-07-01-count-3:CAGTTCCGTTTACACG	35	HSC/MPP	HSC/MPP	0.12399679080734843	Early B cells	-0.1305757554893488	Hematopoietic stem cells_CD133+ CD34dim	0.0676982332652732	Unknown	-97.2365780078157
2019-07-01-count-3:CAGTTCCTCTTTCCGG	26	Classical monocytes	Classical monocytes	0.8824836006694765	Mature NK cells_CD56- CD16+ CD3-	-0.09606652069117216	Monocytes	0.130490605973113	Classical Monocytes	24406.2134697136
2019-07-01-count-3:CATAAGCAGCGTTGTT	13	MEMP	Tcm/Naive helper T cells	0.09065283437657365	Erythroid_CD34- CD71+ GlyA+	-0.03512940788545671	Erythroid_CD34+ CD71+ GlyA-	0.16003536008666	Basophils	102043.250129819
2019-07-01-count-3:CATAAGCAGTGGAAAG	33	Mid erythroid	Mid erythroid	0.31768173265637206	Erythroid_CD34- CD71+ GlyA+	-0.0012703395507585034	Erythroid_CD34- CD71+ GlyA+	0.245151255941	Erythroid-like and erythroid precursor cells	71386.7282854028
2019-07-01-count-3:CATAAGCCAGGACTAG	35	Tcm/Naive helper T cells	HSC/MPP	0.20118237471633044	Early B cells	-0.04104882817785942	Hematopoietic stem cells_CD133+ CD34dim	0.0676982332652732	Unknown	-97.2365780078157
2019-07-01-count-3:CATAAGCGTCACAGTT	7	HSC/MPP	HSC/MPP	0.00682542273227175	Early B cells	-0.1037332787850142	Hematopoietic stem cells_CD133+ CD34dim	0.232275784342725	Progenitor cells	34251.1874853161
2019-07-01-count-3:CATAAGCGTTAGGGAC	26	Classical monocytes	Classical monocytes	0.038450832469484615	Mature NK cells_CD56- CD16+ CD3-	-0.12148422485062373	Monocytes	0.130490605973113	Classical Monocytes	24406.2134697136
2019-07-01-count-3:CATAAGCTCCGATCGG	9	Tem/Trm cytotoxic T cells	Tem/Trm cytotoxic T cells	0.9759331644504684	Erythroid_CD34- CD71+ GlyA+	-0.11213224379034581	Mature NK cells_CD56+ CD16+ CD3-	0.222400021791681	CD8+ NKT-like cells	120230.4186864
2019-07-01-count-3:CATACAGGTACAGCGA	22	Tcm/Naive helper T cells	HSC/MPP	0.5241838430796203	Plasmacytoid Dendritic Cells	-0.1546802491866587	Hematopoietic stem cells_CD133+ CD34dim	-0.0332966709357064	Progenitor cells	38737.9011205286
2019-07-01-count-3:CATACAGGTTGCATGT	22	Tcm/Naive helper T cells	HSC/MPP	0.07756710114312923	Erythroid_CD34- CD71+ GlyA+	-0.17410436476783953	Hematopoietic stem cells_CD133+ CD34dim	-0.0332966709357064	Progenitor cells	38737.9011205286
2019-07-01-count-3:CATACCCCAAAGGCAC	0	Tcm/Naive cytotoxic T cells	Tcm/Naive helper T cells	0.631063434312425	Erythroid_CD34- CD71lo GlyA+	-0.19551853176556971	Naive CD4+ T cells	0.0114143310166437	Naive CD4+ T cells	297537.794505067
2019-07-01-count-3:CATACCCCACACTGGC	22	HSC/MPP	HSC/MPP	0.2843456140064069	Plasmacytoid Dendritic Cells	-0.09929662963446492	Hematopoietic stem cells_CD133+ CD34dim	-0.0332966709357064	Progenitor cells	38737.9011205286
2019-07-01-count-3:CATACCCGTATGCGGA	13	Tcm/Naive helper T cells	Tcm/Naive helper T cells	0.010563821658651044	Erythroid_CD34- CD71- GlyA+	-0.16959674598250674	Erythroid_CD34+ CD71+ GlyA-	0.16003536008666	Basophils	102043.250129819
2019-07-01-count-3:CATACCCGTCAGGCAA	13	Classical monocytes	Tcm/Naive helper T cells	0.5930689326725882	Plasmacytoid Dendritic Cells	-0.08060175856448729	Erythroid_CD34+ CD71+ GlyA-	0.16003536008666	Basophils	102043.250129819
2019-07-01-count-3:CATACCCGTCCTGTTC	0	Tcm/Naive helper T cells	Tcm/Naive helper T cells	0.9242874440331698	Erythroid_CD34- CD71lo GlyA+	-0.20491781282482982	Naive CD4+ T cells	0.0114143310166437	Naive CD4+ T cells	297537.794505067
2019-07-01-count-3:CATACCCGTGAATGAT	26	Monocytes	Classical monocytes	0.3566818799128767	Plasmacytoid Dendritic Cells	-0.10180300977889342	Monocytes	0.130490605973113	Classical Monocytes	24406.2134697136
2019-07-01-count-3:CATACCCTCTTTGATC	35	HSC/MPP	HSC/MPP	0.003671596411622055	Plasmacytoid Dendritic Cells	-0.11197020098886118	Hematopoietic stem cells_CD133+ CD34dim	0.0676982332652732	Unknown	-97.2365780078157
2019-07-01-count-3:CATACTTAGGATTCCT	13	Classical monocytes	Tcm/Naive helper T cells	0.017732656826015703	Plasmacytoid Dendritic Cells	-0.12155229039261836	Erythroid_CD34+ CD71+ GlyA-	0.16003536008666	Basophils	102043.250129819
2019-07-01-count-3:CATACTTAGTTAGAAC	9	Tem/Temra cytotoxic T cells	Tem/Temra cytotoxic T cells	0.17050934263518505	Erythroid_CD34- CD71+ GlyA+	-0.16491684937004925	Mature NK cells_CD56+ CD16+ CD3-	0.222400021791681	CD8+ NKT-like cells	120230.4186864
2019-07-01-count-3:CATACTTCAAGAGCTG	20	CMP	HSC/MPP	0.6064028730670148	Megakaryocyte/erythroid progenitors	-0.08827801484944872	Erythroid_CD34+ CD71+ GlyA-	0.349218914319202	Progenitor cells	7765.85397494904
2019-07-01-count-3:CATACTTCACTTGAAC	2	Classical monocytes	Classical monocytes	0.9241087323810122	Mature NK cells_CD56- CD16+ CD3-	0.056129757022139674	Monocytes	0.393380154053973	Classical Monocytes	170307.079483124
2019-07-01-count-3:CATACTTGTAGCTTTG	2	Classical monocytes	Classical monocytes	0.999116560305287	Monocytes	-0.08826655916708076	Monocytes	0.393380154053973	Classical Monocytes	170307.079483124
2019-07-01-count-3:CATACTTGTGCGGATA	35	Tcm/Naive helper T cells	HSC/MPP	0.02436252707958083	Erythroid_CD34- CD71+ GlyA+	-0.14325711433921517	Hematopoietic stem cells_CD133+ CD34dim	0.0676982332652732	Unknown	-97.2365780078157
2019-07-01-count-3:CATACTTTCACCCTTG	1	Classical monocytes	HSC/MPP	0.00016195631828442848	Plasmacytoid Dendritic Cells	-0.04250490764206591	Hematopoietic stem cells_CD133+ CD34dim	0.31526490954067	Progenitor cells	32278.4516750976
2019-07-01-count-3:CATACTTTCATGCGGC	35	HSC/MPP	HSC/MPP	0.19172184481134408	Erythroid_CD34- CD71+ GlyA+	-0.10729896925090253	Hematopoietic stem cells_CD133+ CD34dim	0.0676982332652732	Unknown	-97.2365780078157
2019-07-01-count-3:CATACTTTCCGCTTAC	35	Tcm/Naive helper T cells	HSC/MPP	0.12613320005328396	Plasmacytoid Dendritic Cells	-0.1824571320498719	Hematopoietic stem cells_CD133+ CD34dim	0.0676982332652732	Unknown	-97.2365780078157
2019-07-01-count-3:CATAGACAGGGAGTTC	35	HSC/MPP	HSC/MPP	0.04909060366002265	Plasmacytoid Dendritic Cells	-0.15144305295235996	Hematopoietic stem cells_CD133+ CD34dim	0.0676982332652732	Unknown	-97.2365780078157
2019-07-01-count-3:CATAGACCAGAACGCA	10	Megakaryocyte precursor	HSC/MPP	0.013259323699179966	Plasmacytoid Dendritic Cells	-0.08187460459369973	Megakaryocyte/erythroid progenitors	0.203633219147875	Mast cells	8389.50145068657
2019-07-01-count-3:CATAGACCAGTTTGGT	35	HSC/MPP	HSC/MPP	0.3113208982864701	Early B cells	-0.07400486896506181	Hematopoietic stem cells_CD133+ CD34dim	0.0676982332652732	Unknown	-97.2365780078157
2019-07-01-count-3:CATAGACCATAGCACT	35	Tcm/Naive helper T cells	HSC/MPP	0.04227055495870854	Plasmacytoid Dendritic Cells	-0.13278577225564697	Hematopoietic stem cells_CD133+ CD34dim	0.0676982332652732	Unknown	-97.2365780078157
2019-07-01-count-3:CATAGACCATGAATCC	7	Double-negative thymocytes	HSC/MPP	0.02847716054561822	Plasmacytoid Dendritic Cells	-0.06584310049724879	Hematopoietic stem cells_CD133+ CD34dim	0.232275784342725	Progenitor cells	34251.1874853161
2019-07-01-count-3:CATAGACCATGGAACG	26	Classical monocytes	Classical monocytes	0.7982063502243171	Mature NK cells_CD56- CD16+ CD3-	-0.07742850708161754	Monocytes	0.130490605973113	Classical Monocytes	24406.2134697136
2019-07-01-count-3:CATAGACGTAGGTTTC	2	Classical monocytes	Classical monocytes	0.9965197389367119	Mature NK cells_CD56- CD16+ CD3-	-0.12641108496822992	Monocytes	0.393380154053973	Classical Monocytes	170307.079483124
2019-07-01-count-3:CATAGACGTGCATTTG	35	HSC/MPP	HSC/MPP	0.008589433563313686	Erythroid_CD34- CD71+ GlyA+	-0.20506553407751604	Hematopoietic stem cells_CD133+ CD34dim	0.0676982332652732	Unknown	-97.2365780078157
2019-07-01-count-3:CATAGACGTTAGGAGC	7	Tcm/Naive helper T cells	HSC/MPP	0.009251924306644226	Early B cells	-0.039585818001334025	Hematopoietic stem cells_CD133+ CD34dim	0.232275784342725	Progenitor cells	34251.1874853161
2019-07-01-count-3:CATAGACTCCTAAACG	13	Epithelial cells	Tcm/Naive helper T cells	0.0011508955255900854	Plasmacytoid Dendritic Cells	-0.09313027146318516	Erythroid_CD34+ CD71+ GlyA-	0.16003536008666	Basophils	102043.250129819
2019-07-01-count-3:CATAGACTCCTCTGCA	2	Classical monocytes	Classical monocytes	0.9905053117916692	Colony Forming Unit-Monocytes	-0.02683970549589407	Monocytes	0.393380154053973	Classical Monocytes	170307.079483124
2019-07-01-count-3:CATAGACTCGTAACTG	35	HSC/MPP	HSC/MPP	0.5236893513716644	Plasmacytoid Dendritic Cells	-0.11904349501664746	Hematopoietic stem cells_CD133+ CD34dim	0.0676982332652732	Unknown	-97.2365780078157
2019-07-01-count-3:CATAGACTCTAGTCAG	35	Classical monocytes	HSC/MPP	0.011186927878672188	Plasmacytoid Dendritic Cells	-0.103860517800633	Hematopoietic stem cells_CD133+ CD34dim	0.0676982332652732	Unknown	-97.2365780078157
2019-07-01-count-3:CATAGACTCTCTCAAT	2	Classical monocytes	Classical monocytes	0.9930013420675387	Colony Forming Unit-Monocytes	-0.050561497132603606	Monocytes	0.393380154053973	Classical Monocytes	170307.079483124
2019-07-01-count-3:CATAGACTCTGTCAGA	35	HSC/MPP	HSC/MPP	0.00935879291735732	Plasmacytoid Dendritic Cells	-0.1726866513160617	Hematopoietic stem cells_CD133+ CD34dim	0.0676982332652732	Unknown	-97.2365780078157
2019-07-01-count-3:CATCAAGCAATATCCG	14	DC2	DC2	0.20255011735751352	Plasmacytoid Dendritic Cells	-0.053798224361184845	Myeloid Dendritic Cells	0.344724715206776	Myeloid Dendritic cells	81419.6897678935
2019-07-01-count-3:CATCCACAGGATACAT	7	Tcm/Naive helper T cells	HSC/MPP	0.039462058156197875	Erythroid_CD34- CD71lo GlyA+	-0.16087497190663097	Hematopoietic stem cells_CD133+ CD34dim	0.232275784342725	Progenitor cells	34251.1874853161
2019-07-01-count-3:CATCCACAGTACCATC	26	Classical monocytes	Classical monocytes	0.12092354152165466	Colony Forming Unit-Monocytes	-0.15126500175791574	Monocytes	0.130490605973113	Classical Monocytes	24406.2134697136
2019-07-01-count-3:CATCCACCACAGCGCT	35	Tcm/Naive helper T cells	HSC/MPP	0.09201146955636333	Early B cells	-0.05307637601717188	Hematopoietic stem cells_CD133+ CD34dim	0.0676982332652732	Unknown	-97.2365780078157
2019-07-01-count-3:CATCCACGTCAAGCGA	26	Classical monocytes	Classical monocytes	0.9703133983907357	Colony Forming Unit-Monocytes	-0.14622676166720378	Monocytes	0.130490605973113	Classical Monocytes	24406.2134697136
2019-07-01-count-3:CATCCACGTGTGTCGC	9	Tcm/Naive helper T cells	Tem/Temra cytotoxic T cells	0.973397365912962	Erythroid_CD34- CD71+ GlyA+	-0.2141365211146098	Mature NK cells_CD56+ CD16+ CD3-	0.222400021791681	CD8+ NKT-like cells	120230.4186864
2019-07-01-count-3:CATCCACTCGATACGT	13	Tem/Trm cytotoxic T cells	Tcm/Naive helper T cells	0.015674329720598616	Erythroid_CD34- CD71lo GlyA+	-0.11942059701021086	Erythroid_CD34+ CD71+ GlyA-	0.16003536008666	Basophils	102043.250129819
2019-07-01-count-3:CATCCACTCGGTGCAC	35	Tcm/Naive helper T cells	HSC/MPP	0.031090364396412027	Early B cells	-0.1233015284320111	Hematopoietic stem cells_CD133+ CD34dim	0.0676982332652732	Unknown	-97.2365780078157
2019-07-01-count-3:CATCCCAAGGGTAATT	26	Classical monocytes	Classical monocytes	0.8614852970149871	Plasmacytoid Dendritic Cells	-0.10621346121679039	Monocytes	0.130490605973113	Classical Monocytes	24406.2134697136
2019-07-01-count-3:CATCCCAAGTTCTCTT	2	Classical monocytes	Non-classical monocytes	0.9333282344357134	Mature NK cells_CD56- CD16+ CD3-	-0.03258379778765676	Monocytes	0.393380154053973	Classical Monocytes	170307.079483124
2019-07-01-count-3:CATCCCACAACCTAAC	35	HSC/MPP	HSC/MPP	0.4280728877368931	Plasmacytoid Dendritic Cells	-0.12796063037509597	Hematopoietic stem cells_CD133+ CD34dim	0.0676982332652732	Unknown	-97.2365780078157
2019-07-01-count-3:CATCCCACAATGTCAC	35	Classical monocytes	HSC/MPP	0.005194993351288705	Erythroid_CD34- CD71lo GlyA+	-0.041555775549419985	Hematopoietic stem cells_CD133+ CD34dim	0.0676982332652732	Unknown	-97.2365780078157
2019-07-01-count-3:CATCCCACAATTGAGA	7	Tcm/Naive helper T cells	HSC/MPP	0.004169702446509635	Plasmacytoid Dendritic Cells	-0.17787042051988072	Hematopoietic stem cells_CD133+ CD34dim	0.232275784342725	Progenitor cells	34251.1874853161
2019-07-01-count-3:CATCCCATCCCGGTAG	7	HSC/MPP	HSC/MPP	0.01614510946462304	Early B cells	-0.10911467434890017	Hematopoietic stem cells_CD133+ CD34dim	0.232275784342725	Progenitor cells	34251.1874853161
2019-07-01-count-3:CATCCCATCTCTTGCG	35	HSC/MPP	HSC/MPP	0.020398752571284564	Erythroid_CD34- CD71+ GlyA+	-0.11958772190166744	Hematopoietic stem cells_CD133+ CD34dim	0.0676982332652732	Unknown	-97.2365780078157
2019-07-01-count-3:CATCCGTAGACGGTCA	26	Intermediate macrophages	Classical monocytes	0.27433740291872044	Colony Forming Unit-Monocytes	-0.1285617816962718	Monocytes	0.130490605973113	Classical Monocytes	24406.2134697136
2019-07-01-count-3:CATCCGTAGAGATCGC	13	Tcm/Naive helper T cells	Tcm/Naive helper T cells	0.11163664455404881	Erythroid_CD34- CD71lo GlyA+	-0.1776569895186087	Erythroid_CD34+ CD71+ GlyA-	0.16003536008666	Basophils	102043.250129819
2019-07-01-count-3:CATCCGTAGGTGGCTA	26	Classical monocytes	Classical monocytes	0.777193317832045	Mature NK cells_CD56- CD16+ CD3-	-0.04463132368610959	Monocytes	0.130490605973113	Classical Monocytes	24406.2134697136
2019-07-01-count-3:CATCCGTAGGTTGTTC	9	Tem/Trm cytotoxic T cells	Tem/Trm cytotoxic T cells	0.9528141921581358	NK T cells	-0.1759331281987018	Mature NK cells_CD56+ CD16+ CD3-	0.222400021791681	CD8+ NKT-like cells	120230.4186864
2019-07-01-count-3:CATCCGTCATACACCA	2	Classical monocytes	Classical monocytes	0.9997816523596581	Colony Forming Unit-Monocytes	-0.031265539918472474	Monocytes	0.393380154053973	Classical Monocytes	170307.079483124
2019-07-01-count-3:CATCCGTCATCGAGCC	26	Classical monocytes	Classical monocytes	0.9783994856740591	Mature NK cells_CD56- CD16+ CD3-	-0.08457944842966024	Monocytes	0.130490605973113	Classical Monocytes	24406.2134697136
2019-07-01-count-3:CATCGCTAGGTAAGGA	46	Classical monocytes	HSC/MPP	0.017204762773884545	Erythroid_CD34- CD71lo GlyA+	-0.13564981972840945	Hematopoietic stem cells_CD133+ CD34dim	0.250999808637318	Basophils	1746.2249226947
2019-07-01-count-3:CATCGCTCAACGGCTC	26	Intermediate macrophages	Classical monocytes	0.1389563682002361	Colony Forming Unit-Monocytes	-0.07612695468094381	Monocytes	0.130490605973113	Classical Monocytes	24406.2134697136
2019-07-01-count-3:CATCGCTGTATGCTTG	2	Classical monocytes	Classical monocytes	0.999986850907176	Mature NK cells_CD56- CD16+ CD3-	-0.0861318661771086	Monocytes	0.393380154053973	Classical Monocytes	170307.079483124
2019-07-01-count-3:CATCGCTGTTACTCAG	35	Classical monocytes	HSC/MPP	0.0015045782474423716	Plasmacytoid Dendritic Cells	-0.07131094166724039	Hematopoietic stem cells_CD133+ CD34dim	0.0676982332652732	Unknown	-97.2365780078157
2019-07-01-count-3:CATCGCTTCAATGTCG	26	Classical monocytes	Classical monocytes	0.3651881503496364	Erythroid_CD34- CD71lo GlyA+	-0.14736901342228373	Monocytes	0.130490605973113	Classical Monocytes	24406.2134697136
2019-07-01-count-3:CATCGGGAGAGGATCC	8	Memory B cells	Naive B cells	0.9169861830816154	Plasmacytoid Dendritic Cells	-0.19917519583942736	Naive B cells	0.0422915184758191	Naive B cells	104439.644280119
2019-07-01-count-3:CATCGGGAGCAATTCC	35	Tcm/Naive helper T cells	HSC/MPP	0.9617481250943796	Erythroid_CD34- CD71lo GlyA+	-0.1660154443810015	Hematopoietic stem cells_CD133+ CD34dim	0.0676982332652732	Unknown	-97.2365780078157
2019-07-01-count-3:CATCGGGAGCGACTTT	35	Tcm/Naive helper T cells	HSC/MPP	0.35257755736360563	Plasmacytoid Dendritic Cells	-0.14462649255123297	Hematopoietic stem cells_CD133+ CD34dim	0.0676982332652732	Unknown	-97.2365780078157
2019-07-01-count-3:CATCGGGCAAACTAAG	7	HSC/MPP	HSC/MPP	0.038497774112101944	Early B cells	-0.11675783667268541	Hematopoietic stem cells_CD133+ CD34dim	0.232275784342725	Progenitor cells	34251.1874853161
2019-07-01-count-3:CATCGGGCACCATAAC	6	Neutrophil-myeloid progenitor	HSC/MPP	0.011073578639168264	Megakaryocyte/erythroid progenitors	-0.056367123014956895	Megakaryocyte/erythroid progenitors	0.223037047377994	Progenitor cells	51236.8965879656
2019-07-01-count-3:CATCGGGGTATGAAAC	35	HSC/MPP	HSC/MPP	0.00552533270204321	Plasmacytoid Dendritic Cells	-0.09401326067397461	Hematopoietic stem cells_CD133+ CD34dim	0.0676982332652732	Unknown	-97.2365780078157
2019-07-01-count-3:CATCGGGTCAATCCAG	7	HSC/MPP	HSC/MPP	0.08967679632071732	Early B cells	-0.07029753369559955	Hematopoietic stem cells_CD133+ CD34dim	0.232275784342725	Progenitor cells	34251.1874853161
2019-07-01-count-3:CATCGGGTCGCAGATT	2	Classical monocytes	Classical monocytes	0.9983643683569483	Mature NK cells_CD56- CD16+ CD3-	-0.06633364547608361	Monocytes	0.393380154053973	Classical Monocytes	170307.079483124
2019-07-01-count-3:CATCGGGTCGGCTGGT	8	Naive B cells	Naive B cells	0.09972872925517288	Plasmacytoid Dendritic Cells	-0.19177319282721	Naive B cells	0.0422915184758191	Naive B cells	104439.644280119
2019-07-01-count-3:CATCGTCAGACCACGA	7	Double-negative thymocytes	HSC/MPP	0.028666409893177612	Plasmacytoid Dendritic Cells	-0.1514842155568599	Hematopoietic stem cells_CD133+ CD34dim	0.232275784342725	Progenitor cells	34251.1874853161
2019-07-01-count-3:CATCGTCCACTGCTTC	2	Classical monocytes	Classical monocytes	0.9999842483826697	Colony Forming Unit-Monocytes	-0.01098778543398304	Monocytes	0.393380154053973	Classical Monocytes	170307.079483124
2019-07-01-count-3:CATCGTCCAGTGTATC	0	Tem/Effector helper T cells	Tcm/Naive helper T cells	0.6700157989285785	NK T cells	-0.1584069516494464	Naive CD4+ T cells	0.0114143310166437	Naive CD4+ T cells	297537.794505067
2019-07-01-count-3:CATCGTCTCACCATGA	26	Classical monocytes	Classical monocytes	0.9849828145005033	Colony Forming Unit-Monocytes	-0.04612453371005913	Monocytes	0.130490605973113	Classical Monocytes	24406.2134697136
2019-07-01-count-3:CATCGTCTCGGACGTC	26	Monocytes	Classical monocytes	0.13565348012652415	Mature NK cells_CD56- CD16+ CD3-	-0.1338736782721444	Monocytes	0.130490605973113	Classical Monocytes	24406.2134697136
2019-07-01-count-3:CATGAGTAGACTACGG	6	HSC/MPP	HSC/MPP	0.0044561719561040805	Early B cells	-0.02486781840850817	Megakaryocyte/erythroid progenitors	0.223037047377994	Progenitor cells	51236.8965879656
2019-07-01-count-3:CATGAGTAGCTCGCAC	7	HSC/MPP	HSC/MPP	0.15818389602733338	Early B cells	-0.09692424501455132	Hematopoietic stem cells_CD133+ CD34dim	0.232275784342725	Progenitor cells	34251.1874853161
2019-07-01-count-3:CATGAGTAGGGATGTC	35	Tcm/Naive helper T cells	HSC/MPP	0.13179001734172385	Erythroid_CD34- CD71+ GlyA+	-0.18785190968768825	Hematopoietic stem cells_CD133+ CD34dim	0.0676982332652732	Unknown	-97.2365780078157
2019-07-01-count-3:CATGAGTCAATCGCAT	35	HSC/MPP	HSC/MPP	0.2424608457493201	Erythroid_CD34- CD71- GlyA+	-0.13767913866748227	Hematopoietic stem cells_CD133+ CD34dim	0.0676982332652732	Unknown	-97.2365780078157
2019-07-01-count-3:CATGAGTCAGCTGAGA	35	Tcm/Naive helper T cells	HSC/MPP	0.902547841078822	Erythroid_CD34- CD71lo GlyA+	-0.11844366023383879	Hematopoietic stem cells_CD133+ CD34dim	0.0676982332652732	Unknown	-97.2365780078157
2019-07-01-count-3:CATGAGTCATGATCTG	35	DC2	HSC/MPP	0.009028280371348745	Plasmacytoid Dendritic Cells	-0.18785220191649077	Hematopoietic stem cells_CD133+ CD34dim	0.0676982332652732	Unknown	-97.2365780078157
2019-07-01-count-3:CATGAGTGTAGTCACT	0	Tcm/Naive helper T cells	Tcm/Naive helper T cells	0.9817116577664566	Erythroid_CD34- CD71+ GlyA+	-0.1921718508027019	Naive CD4+ T cells	0.0114143310166437	Naive CD4+ T cells	297537.794505067
2019-07-01-count-3:CATGAGTTCGTTCAGA	35	Tcm/Naive helper T cells	HSC/MPP	0.23526157722310917	Erythroid_CD34- CD71+ GlyA+	-0.1417405187439409	Hematopoietic stem cells_CD133+ CD34dim	0.0676982332652732	Unknown	-97.2365780078157
2019-07-01-count-3:CATGAGTTCTGCGATA	35	CD16+ NK cells	HSC/MPP	0.05669828504570727	Plasmacytoid Dendritic Cells	-0.08762739995458804	Hematopoietic stem cells_CD133+ CD34dim	0.0676982332652732	Unknown	-97.2365780078157
2019-07-01-count-3:CATGCAACAAATGGCG	9	Tem/Temra cytotoxic T cells	Tem/Temra cytotoxic T cells	0.5501646615111403	Plasmacytoid Dendritic Cells	-0.21644558071257525	Mature NK cells_CD56+ CD16+ CD3-	0.222400021791681	CD8+ NKT-like cells	120230.4186864
2019-07-01-count-3:CATGCAAGTATCACGT	26	Classical monocytes	Classical monocytes	0.16902797353940308	Colony Forming Unit-Monocytes	-0.07800475420255668	Monocytes	0.130490605973113	Classical Monocytes	24406.2134697136
2019-07-01-count-3:CATGCAAGTGGTCTCG	2	Classical monocytes	Classical monocytes	0.9949036278070729	Colony Forming Unit-Monocytes	-0.04697991335765415	Monocytes	0.393380154053973	Classical Monocytes	170307.079483124
2019-07-01-count-3:CATGCCTCATACTGAC	8	Naive B cells	Naive B cells	0.9973074596358257	Plasmacytoid Dendritic Cells	-0.1694934650139202	Naive B cells	0.0422915184758191	Naive B cells	104439.644280119
2019-07-01-count-3:CATGCCTGTCTTGAAC	2	Classical monocytes	Classical monocytes	0.9989245942466347	Mature NK cells_CD56- CD16+ CD3-	-0.09638956738385777	Monocytes	0.393380154053973	Classical Monocytes	170307.079483124
2019-07-01-count-3:CATGCCTGTTGTAGCT	26	Classical monocytes	Classical monocytes	0.9596452486364223	Colony Forming Unit-Monocytes	-0.09162050691367213	Monocytes	0.130490605973113	Classical Monocytes	24406.2134697136
2019-07-01-count-3:CATGCCTTCGTACCTC	2	Classical monocytes	Classical monocytes	0.9999368227679697	Colony Forming Unit-Monocytes	-0.02609367165526608	Monocytes	0.393380154053973	Classical Monocytes	170307.079483124
2019-07-01-count-3:CATGCGGAGAAAGCGA	26	Intermediate macrophages	Classical monocytes	0.9197798838537276	Colony Forming Unit-Monocytes	-0.04600669959785039	Monocytes	0.130490605973113	Classical Monocytes	24406.2134697136
2019-07-01-count-3:CATGCGGAGAGCAGAA	35	HSC/MPP	HSC/MPP	0.06198324564604872	Erythroid_CD34- CD71- GlyA+	-0.1453217955346835	Hematopoietic stem cells_CD133+ CD34dim	0.0676982332652732	Unknown	-97.2365780078157
2019-07-01-count-3:CATGCGGAGCACACAG	35	HSC/MPP	HSC/MPP	0.258977802457987	Erythroid_CD34- CD71lo GlyA+	-0.1400218188025203	Hematopoietic stem cells_CD133+ CD34dim	0.0676982332652732	Unknown	-97.2365780078157
2019-07-01-count-3:CATGCGGAGCTCGACC	7	HSC/MPP	HSC/MPP	0.4679436260924701	Early B cells	-0.12871778375907134	Hematopoietic stem cells_CD133+ CD34dim	0.232275784342725	Progenitor cells	34251.1874853161
2019-07-01-count-3:CATGCGGAGGGCATGT	35	Tcm/Naive helper T cells	HSC/MPP	0.1958470393493137	Plasmacytoid Dendritic Cells	-0.15381520368479523	Hematopoietic stem cells_CD133+ CD34dim	0.0676982332652732	Unknown	-97.2365780078157
2019-07-01-count-3:CATGCGGAGTATGGAT	35	Tcm/Naive helper T cells	HSC/MPP	0.10962578586779578	Plasmacytoid Dendritic Cells	-0.11167192363151149	Hematopoietic stem cells_CD133+ CD34dim	0.0676982332652732	Unknown	-97.2365780078157
2019-07-01-count-3:CATGCGGAGTTCCAGT	1	HSC/MPP	HSC/MPP	0.3212125548762037	Plasmacytoid Dendritic Cells	-0.14533633335438845	Hematopoietic stem cells_CD133+ CD34dim	0.31526490954067	Progenitor cells	32278.4516750976
2019-07-01-count-3:CATGCGGCACCCTAAA	3	HSC/MPP	HSC/MPP	0.448213015560812	Early B cells	-0.13198079551969466	Erythroid_CD34+ CD71+ GlyA-	0.173838192444401	Neutrophils	29445.9187065809
2019-07-01-count-3:CATGCGGGTTGGACTT	26	Classical monocytes	DC2	0.49277237154068854	Plasmacytoid Dendritic Cells	0.012085678553827427	Monocytes	0.130490605973113	Classical Monocytes	24406.2134697136
2019-07-01-count-3:CATGCGGTCGATGCTA	26	Classical monocytes	Classical monocytes	0.6279879971830701	Mature NK cells_CD56- CD16+ CD3-	-0.09532552457222508	Monocytes	0.130490605973113	Classical Monocytes	24406.2134697136
2019-07-01-count-3:CATGCTCAGCCATATC	6	Neutrophil-myeloid progenitor	HSC/MPP	0.34527138180962724	Pro B cells	0.017097531533411918	Megakaryocyte/erythroid progenitors	0.223037047377994	Progenitor cells	51236.8965879656
2019-07-01-count-3:CATGCTCAGTGCTCAT	26	Classical monocytes	Classical monocytes	0.8206400990071909	Colony Forming Unit-Monocytes	-0.06176321391488804	Monocytes	0.130490605973113	Classical Monocytes	24406.2134697136
2019-07-01-count-3:CATGCTCCAAGCACAG	35	Memory B cells	HSC/MPP	0.0038694554514770063	Plasmacytoid Dendritic Cells	-0.14755170597756964	Hematopoietic stem cells_CD133+ CD34dim	0.0676982332652732	Unknown	-97.2365780078157
2019-07-01-count-3:CATGCTCTCCCATTCG	26	Classical monocytes	Classical monocytes	0.048665267324188355	Plasmacytoid Dendritic Cells	-0.07132859528746414	Monocytes	0.130490605973113	Classical Monocytes	24406.2134697136
2019-07-01-count-3:CATGCTCTCCTAGCCT	33	Mid erythroid	Mid erythroid	0.8252151006430701	Erythroid_CD34- CD71+ GlyA+	0.04158320125266102	Erythroid_CD34- CD71+ GlyA+	0.245151255941	Erythroid-like and erythroid precursor cells	71386.7282854028
2019-07-01-count-3:CATGCTCTCGAACGCC	9	NK cells	Tem/Temra cytotoxic T cells	0.5197249790666757	Erythroid_CD34- CD71- GlyA+	-0.1544455715278492	Mature NK cells_CD56+ CD16+ CD3-	0.222400021791681	CD8+ NKT-like cells	120230.4186864
2019-07-01-count-3:CATGCTCTCGGACTTA	7	HSC/MPP	HSC/MPP	0.08474206673082406	Plasmacytoid Dendritic Cells	-0.11850198321534555	Hematopoietic stem cells_CD133+ CD34dim	0.232275784342725	Progenitor cells	34251.1874853161
2019-07-01-count-3:CATGGATAGTTCTCTT	26	Intermediate macrophages	Classical monocytes	0.5180068190499642	Mature NK cells_CD56- CD16+ CD3-	-0.15140279539201795	Monocytes	0.130490605973113	Classical Monocytes	24406.2134697136
2019-07-01-count-3:CATGGATCACAACGTT	7	Epithelial cells	HSC/MPP	0.18943138270303617	Plasmacytoid Dendritic Cells	-0.03066746505506037	Hematopoietic stem cells_CD133+ CD34dim	0.232275784342725	Progenitor cells	34251.1874853161
2019-07-01-count-3:CATGGATCATCTATCT	13	Tcm/Naive helper T cells	Tcm/Naive helper T cells	0.0035944557230738767	Plasmacytoid Dendritic Cells	-0.17658303917082177	Erythroid_CD34+ CD71+ GlyA-	0.16003536008666	Basophils	102043.250129819
2019-07-01-count-3:CATGGATGTTAAGGGC	35	HSC/MPP	Tcm/Naive helper T cells	0.049777808602317335	Erythroid_CD34- CD71+ GlyA+	-0.10730858999840454	Hematopoietic stem cells_CD133+ CD34dim	0.0676982332652732	Unknown	-97.2365780078157
2019-07-01-count-3:CATGGATGTTTCGACA	0	Tcm/Naive helper T cells	Tcm/Naive helper T cells	0.6319122985362977	Erythroid_CD34- CD71lo GlyA+	-0.18899613252223604	Naive CD4+ T cells	0.0114143310166437	Naive CD4+ T cells	297537.794505067
2019-07-01-count-3:CATGGTAAGACTCTTG	21	HSC/MPP	HSC/MPP	0.021157121314097922	Erythroid_CD34- CD71lo GlyA+	-0.16752464703273617	Megakaryocyte/erythroid progenitors	0.148064630212938	Basophils	3157.92060689119
2019-07-01-count-3:CATGGTAAGGTGAGAA	9	Tem/Trm cytotoxic T cells	Tem/Temra cytotoxic T cells	0.9558377800884403	Plasmacytoid Dendritic Cells	-0.21623381908032022	Mature NK cells_CD56+ CD16+ CD3-	0.222400021791681	CD8+ NKT-like cells	120230.4186864
2019-07-01-count-3:CATGGTAGTCTCACAA	35	Tcm/Naive helper T cells	HSC/MPP	0.44067349652349536	Plasmacytoid Dendritic Cells	-0.2113936357513711	Hematopoietic stem cells_CD133+ CD34dim	0.0676982332652732	Unknown	-97.2365780078157
2019-07-01-count-3:CATGGTATCCGTCAAA	33	Mid erythroid	Mid erythroid	0.16443579320713506	Erythroid_CD34- CD71+ GlyA+	-0.03197059578871686	Erythroid_CD34- CD71+ GlyA+	0.245151255941	Erythroid-like and erythroid precursor cells	71386.7282854028
2019-07-01-count-3:CATGGTATCCGTCCTA	0	Tcm/Naive helper T cells	Tcm/Naive helper T cells	0.08491827408938912	Erythroid_CD34- CD71+ GlyA+	-0.20539609695288386	Naive CD4+ T cells	0.0114143310166437	Naive CD4+ T cells	297537.794505067
2019-07-01-count-3:CATTCATAGGCTGTAG	13	Tcm/Naive helper T cells	Tcm/Naive helper T cells	0.07278460589758527	Plasmacytoid Dendritic Cells	-0.18858325349007843	Erythroid_CD34+ CD71+ GlyA-	0.16003536008666	Basophils	102043.250129819
2019-07-01-count-3:CATTCATAGGGACCAT	35	Classical monocytes	HSC/MPP	0.023191895324180225	Erythroid_CD34- CD71lo GlyA+	-0.14058061851745043	Hematopoietic stem cells_CD133+ CD34dim	0.0676982332652732	Unknown	-97.2365780078157
2019-07-01-count-3:CATTCATAGGTCTACT	35	Tcm/Naive helper T cells	HSC/MPP	0.02808952296716914	Plasmacytoid Dendritic Cells	-0.19699698836354568	Hematopoietic stem cells_CD133+ CD34dim	0.0676982332652732	Unknown	-97.2365780078157
2019-07-01-count-3:CATTCATCAACACGAG	26	Classical monocytes	Classical monocytes	0.6832710023307226	Colony Forming Unit-Monocytes	-0.0482428769702584	Monocytes	0.130490605973113	Classical Monocytes	24406.2134697136
2019-07-01-count-3:CATTCATCAACCGTGC	35	HSC/MPP	HSC/MPP	0.17779738375051407	Early B cells	-0.07398553686316242	Hematopoietic stem cells_CD133+ CD34dim	0.0676982332652732	Unknown	-97.2365780078157
2019-07-01-count-3:CATTCATCAACGACTT	35	HSC/MPP	HSC/MPP	0.3420366779934194	Early B cells	-0.08729115621576225	Hematopoietic stem cells_CD133+ CD34dim	0.0676982332652732	Unknown	-97.2365780078157
2019-07-01-count-3:CATTCATGTGTAAACA	2	Classical monocytes	Classical monocytes	0.9816514921879262	Colony Forming Unit-Monocytes	0.036974571587993776	Monocytes	0.393380154053973	Classical Monocytes	170307.079483124
2019-07-01-count-3:CATTCATTCAATCGGT	1	ILC3	HSC/MPP	0.010580153445934774	Erythroid_CD34- CD71+ GlyA+	-0.12868536642696804	Hematopoietic stem cells_CD133+ CD34dim	0.31526490954067	Progenitor cells	32278.4516750976
2019-07-01-count-3:CATTCATTCAGTAGGG	35	Tcm/Naive helper T cells	HSC/MPP	0.019519750209862144	Plasmacytoid Dendritic Cells	-0.14765518415218984	Hematopoietic stem cells_CD133+ CD34dim	0.0676982332652732	Unknown	-97.2365780078157
2019-07-01-count-3:CATTCATTCCATGAGT	7	Type 17 helper T cells	HSC/MPP	0.00446672797305198	Plasmacytoid Dendritic Cells	-0.1323046345522541	Hematopoietic stem cells_CD133+ CD34dim	0.232275784342725	Progenitor cells	34251.1874853161
2019-07-01-count-3:CATTCATTCCCAACTC	35	HSC/MPP	HSC/MPP	0.3021471179256888	Plasmacytoid Dendritic Cells	-0.06363984396015585	Hematopoietic stem cells_CD133+ CD34dim	0.0676982332652732	Unknown	-97.2365780078157
2019-07-01-count-3:CATTCCGAGACAGCGT	8	Naive B cells	Naive B cells	0.6273171776665046	Erythroid_CD34- CD71+ GlyA+	-0.18700528390744542	Naive B cells	0.0422915184758191	Naive B cells	104439.644280119
2019-07-01-count-3:CATTCCGAGTATGACA	0	Tcm/Naive helper T cells	Tcm/Naive helper T cells	0.9784351593787292	Erythroid_CD34- CD71lo GlyA+	-0.1880736281299832	Naive CD4+ T cells	0.0114143310166437	Naive CD4+ T cells	297537.794505067
2019-07-01-count-3:CATTCCGCAGATTTCG	15	Tcm/Naive helper T cells	HSC/MPP	0.6293736942410072	Erythroid_CD34- CD71lo GlyA+	-0.1721544933167669	Megakaryocyte/erythroid progenitors	0.0275860292037222	Progenitor cells	4726.32224097384
2019-07-01-count-3:CATTCCGCAGGCGAAT	26	Monocytes	Classical monocytes	0.33646040834451774	Mature NK cells_CD56- CD16+ CD3-	-0.06492575077081336	Monocytes	0.130490605973113	Classical Monocytes	24406.2134697136
2019-07-01-count-3:CATTCCGCAGTAGTTC	35	Classical monocytes	HSC/MPP	0.030547603204018604	Erythroid_CD34- CD71- GlyA+	-0.20428745867259313	Hematopoietic stem cells_CD133+ CD34dim	0.0676982332652732	Unknown	-97.2365780078157
2019-07-01-count-3:CATTCCGTCCGTACGG	0	Tem/Effector helper T cells	Tcm/Naive helper T cells	0.22237757761387594	Erythroid_CD34- CD71lo GlyA+	-0.18940224330521627	Naive CD4+ T cells	0.0114143310166437	Naive CD4+ T cells	297537.794505067
2019-07-01-count-3:CATTCCGTCTCAACCC	7	HSC/MPP	HSC/MPP	0.47848724071439075	Early B cells	-0.05870470360329527	Hematopoietic stem cells_CD133+ CD34dim	0.232275784342725	Progenitor cells	34251.1874853161
2019-07-01-count-3:CATTCCGTCTTTGCAT	16	Mid erythroid	Mid erythroid	0.9815497205770939	Erythroid_CD34- CD71+ GlyA+	0.20161368747755914	Erythroid_CD34- CD71+ GlyA+	0.351559350923743	Erythroid-like and erythroid precursor cells	40607.2048294336
2019-07-01-count-3:CATTCTAAGACAACTA	33	Mid erythroid	Mid erythroid	0.8281429406023487	Erythroid_CD34- CD71+ GlyA+	0.0014313868393950363	Erythroid_CD34- CD71+ GlyA+	0.245151255941	Erythroid-like and erythroid precursor cells	71386.7282854028
2019-07-01-count-3:CATTCTACAAGTTCGT	7	HSC/MPP	HSC/MPP	0.1718749562823465	Early B cells	-0.037285231820245235	Hematopoietic stem cells_CD133+ CD34dim	0.232275784342725	Progenitor cells	34251.1874853161
2019-07-01-count-3:CATTCTACAGAACTAA	14	Classical monocytes	DC2	0.8555305966836763	Mature NK cells_CD56- CD16+ CD3-	-0.1148036329510932	Myeloid Dendritic Cells	0.344724715206776	Myeloid Dendritic cells	81419.6897678935
2019-07-01-count-3:CATTCTACATAGTCGT	7	NK cells	HSC/MPP	0.0422858578081019	Early B cells	-0.10166687254245729	Hematopoietic stem cells_CD133+ CD34dim	0.232275784342725	Progenitor cells	34251.1874853161
2019-07-01-count-3:CATTCTAGTCATGACT	35	HSC/MPP	HSC/MPP	0.2342948426049063	Erythroid_CD34- CD71+ GlyA+	-0.16294562334720886	Hematopoietic stem cells_CD133+ CD34dim	0.0676982332652732	Unknown	-97.2365780078157
2019-07-01-count-3:CATTGAGAGCCTAGGA	33	Mid erythroid	Mid erythroid	0.08364029532347003	Erythroid_CD34- CD71lo GlyA+	0.035659903914394116	Erythroid_CD34- CD71+ GlyA+	0.245151255941	Erythroid-like and erythroid precursor cells	71386.7282854028
2019-07-01-count-3:CATTGAGAGGTGCGAT	6	HSC/MPP	HSC/MPP	0.012749250242541614	Plasmacytoid Dendritic Cells	-0.14542168244591594	Megakaryocyte/erythroid progenitors	0.223037047377994	Progenitor cells	51236.8965879656
2019-07-01-count-3:CATTGAGAGTTTCGAC	2	Classical monocytes	Classical monocytes	0.9576093739168087	Colony Forming Unit-Monocytes	-0.12662308083940713	Monocytes	0.393380154053973	Classical Monocytes	170307.079483124
2019-07-01-count-3:CATTGAGCACCCTATC	7	Tcm/Naive helper T cells	HSC/MPP	0.007362400777064124	Plasmacytoid Dendritic Cells	-0.13120801963593148	Hematopoietic stem cells_CD133+ CD34dim	0.232275784342725	Progenitor cells	34251.1874853161
2019-07-01-count-3:CATTGAGCAGCTCCTT	21	GMP	Classical monocytes	0.12849543541503267	Plasmacytoid Dendritic Cells	-0.10930509939039096	Megakaryocyte/erythroid progenitors	0.148064630212938	Basophils	3157.92060689119
2019-07-01-count-3:CATTGAGCATAGACTC	16	DC precursor	HSC/MPP	0.038326508530177	Erythroid_CD34+ CD71+ GlyA-	-0.00955528145035287	Erythroid_CD34- CD71+ GlyA+	0.351559350923743	Erythroid-like and erythroid precursor cells	40607.2048294336
2019-07-01-count-3:CATTGAGTCGCAAGAG	35	HSC/MPP	HSC/MPP	0.07162450748046244	Erythroid_CD34- CD71+ GlyA+	-0.19234424758282098	Hematopoietic stem cells_CD133+ CD34dim	0.0676982332652732	Unknown	-97.2365780078157
2019-07-01-count-3:CATTGAGTCTCATTGT	26	Classical monocytes	Classical monocytes	0.892196553475254	Colony Forming Unit-Monocytes	-0.09423787633626546	Monocytes	0.130490605973113	Classical Monocytes	24406.2134697136
2019-07-01-count-3:CATTGCCAGAGCCGTA	7	HSC/MPP	HSC/MPP	0.32069522442840276	Early B cells	-0.12971343081249379	Hematopoietic stem cells_CD133+ CD34dim	0.232275784342725	Progenitor cells	34251.1874853161
2019-07-01-count-3:CATTGCCAGTTGTACC	7	HSC/MPP	HSC/MPP	0.007960877285759617	Plasmacytoid Dendritic Cells	-0.08542250485800501	Hematopoietic stem cells_CD133+ CD34dim	0.232275784342725	Progenitor cells	34251.1874853161
2019-07-01-count-3:CATTGCCCAAGCTACT	0	Tcm/Naive helper T cells	Tcm/Naive helper T cells	0.3200219552946238	Plasmacytoid Dendritic Cells	-0.20965316725861843	Naive CD4+ T cells	0.0114143310166437	Naive CD4+ T cells	297537.794505067
2019-07-01-count-3:CATTGCCCACGTCGTG	26	Classical monocytes	Classical monocytes	0.989566063866439	Mature NK cells_CD56- CD16+ CD3-	-0.1424546484474274	Monocytes	0.130490605973113	Classical Monocytes	24406.2134697136
2019-07-01-count-3:CATTGCCGTACCTAAC	7	HSC/MPP	HSC/MPP	0.04633848644637703	Plasmacytoid Dendritic Cells	-0.015942094460248055	Hematopoietic stem cells_CD133+ CD34dim	0.232275784342725	Progenitor cells	34251.1874853161
2019-07-01-count-3:CATTGCCGTAGGTACG	0	Tcm/Naive helper T cells	Tcm/Naive helper T cells	0.5586471644231236	Erythroid_CD34- CD71lo GlyA+	-0.22222286137834746	Naive CD4+ T cells	0.0114143310166437	Naive CD4+ T cells	297537.794505067
2019-07-01-count-3:CATTGCCGTCTACATG	35	ETP	HSC/MPP	0.017762441634628857	Erythroid_CD34- CD71lo GlyA+	-0.14179995805967147	Hematopoietic stem cells_CD133+ CD34dim	0.0676982332652732	Unknown	-97.2365780078157
2019-07-01-count-3:CATTGCCTCACCATAG	2	Classical monocytes	Non-classical monocytes	0.7874019518010972	Colony Forming Unit-Monocytes	-0.017560419483627007	Monocytes	0.393380154053973	Classical Monocytes	170307.079483124
2019-07-01-count-3:CATTGTTAGTAGAGTT	0	Tcm/Naive helper T cells	Tcm/Naive helper T cells	0.9375250004264792	Plasmacytoid Dendritic Cells	-0.16859081338829898	Naive CD4+ T cells	0.0114143310166437	Naive CD4+ T cells	297537.794505067
2019-07-01-count-3:CATTGTTAGTTGTAGA	9	Tem/Trm cytotoxic T cells	Tem/Trm cytotoxic T cells	0.6714280536943292	Plasmacytoid Dendritic Cells	-0.17888707308212906	Mature NK cells_CD56+ CD16+ CD3-	0.222400021791681	CD8+ NKT-like cells	120230.4186864
2019-07-01-count-3:CATTGTTCATGACCCG	26	Intermediate macrophages	Classical monocytes	0.06871433625493044	Myeloid Dendritic Cells	-0.05305880245695849	Monocytes	0.130490605973113	Classical Monocytes	24406.2134697136
2019-07-01-count-3:CATTGTTTCGATACAC	13	Tcm/Naive helper T cells	Tcm/Naive helper T cells	0.0034199473477997595	Plasmacytoid Dendritic Cells	-0.13240637903928276	Erythroid_CD34+ CD71+ GlyA-	0.16003536008666	Basophils	102043.250129819
2019-07-01-count-3:CATTGTTTCGTTAGAC	21	MEMP	HSC/MPP	0.3250940475219861	Erythroid_CD34- CD71lo GlyA+	-0.10260638406713558	Megakaryocyte/erythroid progenitors	0.148064630212938	Basophils	3157.92060689119
2019-07-01-count-3:CATTTCAAGAAGTCCG	35	Tcm/Naive helper T cells	HSC/MPP	0.6095067097481596	Erythroid_CD34- CD71lo GlyA+	-0.16567563658123227	Hematopoietic stem cells_CD133+ CD34dim	0.0676982332652732	Unknown	-97.2365780078157
2019-07-01-count-3:CATTTCAAGCCGGATA	13	Megakaryocyte precursor	Tcm/Naive helper T cells	0.5684552934172489	Plasmacytoid Dendritic Cells	-0.10124233651545107	Erythroid_CD34+ CD71+ GlyA-	0.16003536008666	Basophils	102043.250129819
2019-07-01-count-3:CATTTCAAGCGACATG	7	HSC/MPP	HSC/MPP	0.04807922967179523	Plasmacytoid Dendritic Cells	-0.12274994924933064	Hematopoietic stem cells_CD133+ CD34dim	0.232275784342725	Progenitor cells	34251.1874853161
2019-07-01-count-3:CATTTCAAGGTTACAA	0	Tcm/Naive helper T cells	Tcm/Naive helper T cells	0.9880830959449199	Erythroid_CD34- CD71lo GlyA+	-0.16283913080612936	Naive CD4+ T cells	0.0114143310166437	Naive CD4+ T cells	297537.794505067
2019-07-01-count-3:CATTTCACAGCCTTCT	7	HSC/MPP	HSC/MPP	0.013778797686040444	Early B cells	0.01772623216804381	Hematopoietic stem cells_CD133+ CD34dim	0.232275784342725	Progenitor cells	34251.1874853161
2019-07-01-count-3:CATTTCACATCTAGAC	26	CD16+ NK cells	Classical monocytes	0.30071125344724486	Plasmacytoid Dendritic Cells	-0.10892572537688397	Monocytes	0.130490605973113	Classical Monocytes	24406.2134697136
2019-07-01-count-3:CATTTCACATTGCAAC	30	Classical monocytes	Classical monocytes	0.9997903084402314	Mature NK cells_CD56- CD16+ CD3-	-0.1146832885226487	Monocytes	0.276606306204797	Non-classical monocytes	24714.675688678
2019-07-01-count-3:CATTTCATCGACTCCT	35	Tcm/Naive helper T cells	HSC/MPP	0.16481954212010863	Erythroid_CD34- CD71lo GlyA+	-0.13803994987741083	Hematopoietic stem cells_CD133+ CD34dim	0.0676982332652732	Unknown	-97.2365780078157
2019-07-01-count-3:CATTTCATCTGTGCGG	33	Mid erythroid	Mid erythroid	0.89941490221991	Erythroid_CD34- CD71+ GlyA+	-0.04769961660819554	Erythroid_CD34- CD71+ GlyA+	0.245151255941	Erythroid-like and erythroid precursor cells	71386.7282854028
2019-07-01-count-3:CCAAGCGCAACGTAAA	16	Plasmablasts	HSC/MPP	0.1489745131167487	Erythroid_CD34+ CD71+ GlyA-	0.022091521487136143	Erythroid_CD34- CD71+ GlyA+	0.351559350923743	Erythroid-like and erythroid precursor cells	40607.2048294336
2019-07-01-count-3:CCAAGCGCACCGGTCA	35	Tcm/Naive helper T cells	Tcm/Naive helper T cells	0.014166456310845895	Plasmacytoid Dendritic Cells	-0.15485997177101088	Hematopoietic stem cells_CD133+ CD34dim	0.0676982332652732	Unknown	-97.2365780078157
2019-07-01-count-3:CCAAGCGCAGTTGTCA	26	Classical monocytes	Classical monocytes	0.9962906232932073	Plasmacytoid Dendritic Cells	-0.09304822024354124	Monocytes	0.130490605973113	Classical Monocytes	24406.2134697136
2019-07-01-count-3:CCAAGCGGTACGGCAA	0	Tem/Effector helper T cells	Tcm/Naive helper T cells	0.9240856524318461	Erythroid_CD34- CD71lo GlyA+	-0.18915087121816848	Naive CD4+ T cells	0.0114143310166437	Naive CD4+ T cells	297537.794505067
2019-07-01-count-3:CCAAGCGGTCTACACA	21	HSC/MPP	HSC/MPP	0.010249413817967642	Erythroid_CD34- CD71lo GlyA+	-0.10924972339412053	Megakaryocyte/erythroid progenitors	0.148064630212938	Basophils	3157.92060689119
2019-07-01-count-3:CCAAGCGTCATGCATG	26	Classical monocytes	Classical monocytes	0.0783186288034382	Mature NK cells_CD56- CD16+ CD3-	-0.0888219173846019	Monocytes	0.130490605973113	Classical Monocytes	24406.2134697136
2019-07-01-count-3:CCAAGCGTCCATTTCA	13	Tcm/Naive helper T cells	Tcm/Naive helper T cells	0.18030175217058317	Plasmacytoid Dendritic Cells	-0.15391810058487132	Erythroid_CD34+ CD71+ GlyA-	0.16003536008666	Basophils	102043.250129819
2019-07-01-count-3:CCAAGCGTCGCCTTTG	26	Classical monocytes	Classical monocytes	0.020363921721148686	Plasmacytoid Dendritic Cells	-0.13823334524906955	Monocytes	0.130490605973113	Classical Monocytes	24406.2134697136
2019-07-01-count-3:CCAAGCGTCTCATTAC	9	Tem/Temra cytotoxic T cells	Tem/Temra cytotoxic T cells	0.9589743119416809	Erythroid_CD34- CD71lo GlyA+	-0.18307608085681942	Mature NK cells_CD56+ CD16+ CD3-	0.222400021791681	CD8+ NKT-like cells	120230.4186864
2019-07-01-count-3:CCAATGACAACGTATC	26	Classical monocytes	Classical monocytes	0.0874902769964784	Colony Forming Unit-Monocytes	-0.11431047840444089	Monocytes	0.130490605973113	Classical Monocytes	24406.2134697136
2019-07-01-count-3:CCAATGACATAGGTAA	26	Monocytes	Classical monocytes	0.6616559862888391	Colony Forming Unit-Monocytes	-0.10952402129001201	Monocytes	0.130490605973113	Classical Monocytes	24406.2134697136
2019-07-01-count-3:CCAATGAGTATACCCA	26	Intermediate macrophages	Classical monocytes	0.705216358608994	Mature NK cells_CD56- CD16+ CD3-	-0.12694217516892284	Monocytes	0.130490605973113	Classical Monocytes	24406.2134697136
2019-07-01-count-3:CCAATGATCGACCCAG	35	Tcm/Naive helper T cells	HSC/MPP	0.031948152068252564	Erythroid_CD34- CD71+ GlyA+	-0.12575073617822108	Hematopoietic stem cells_CD133+ CD34dim	0.0676982332652732	Unknown	-97.2365780078157
2019-07-01-count-3:CCAATTTAGATGACCG	26	Classical monocytes	Classical monocytes	0.7676357539384621	Mature NK cells_CD56- CD16+ CD3-	-0.0878656401669977	Monocytes	0.130490605973113	Classical Monocytes	24406.2134697136
2019-07-01-count-3:CCAATTTAGTGTACCT	35	Tcm/Naive helper T cells	HSC/MPP	0.5053018466156105	Early B cells	-0.08384664806275101	Hematopoietic stem cells_CD133+ CD34dim	0.0676982332652732	Unknown	-97.2365780078157
2019-07-01-count-3:CCAATTTCACGTACTA	35	HSC/MPP	HSC/MPP	0.032994224530461524	Plasmacytoid Dendritic Cells	-0.1683917189749981	Hematopoietic stem cells_CD133+ CD34dim	0.0676982332652732	Unknown	-97.2365780078157
2019-07-01-count-3:CCAATTTCATGGAATA	35	HSC/MPP	HSC/MPP	0.23225931869187044	Plasmacytoid Dendritic Cells	-0.1456287189566786	Hematopoietic stem cells_CD133+ CD34dim	0.0676982332652732	Unknown	-97.2365780078157
2019-07-01-count-3:CCAATTTGTCATGCAT	35	Tcm/Naive helper T cells	Tcm/Naive helper T cells	0.012532143283748786	Erythroid_CD34- CD71lo GlyA+	-0.15269766985429567	Hematopoietic stem cells_CD133+ CD34dim	0.0676982332652732	Unknown	-97.2365780078157
2019-07-01-count-3:CCAATTTTCGATCCAA	26	Classical monocytes	Classical monocytes	0.7545713994221541	Colony Forming Unit-Monocytes	-0.12554615341850067	Monocytes	0.130490605973113	Classical Monocytes	24406.2134697136
2019-07-01-count-3:CCAATTTTCTTACACT	35	Tcm/Naive helper T cells	HSC/MPP	0.058635108195146876	Erythroid_CD34- CD71+ GlyA+	-0.10332429901704443	Hematopoietic stem cells_CD133+ CD34dim	0.0676982332652732	Unknown	-97.2365780078157
2019-07-01-count-3:CCACAAAAGATGACCG	6	Tcm/Naive helper T cells	HSC/MPP	0.03622214253103012	Erythroid_CD34+ CD71+ GlyA-	-0.03254916389673048	Megakaryocyte/erythroid progenitors	0.223037047377994	Progenitor cells	51236.8965879656
2019-07-01-count-3:CCACAAAAGGATGAGA	10	HSC/MPP	HSC/MPP	0.08638060454600854	Hematopoietic stem cells_CD38- CD34+	-0.04079071178098887	Megakaryocyte/erythroid progenitors	0.203633219147875	Mast cells	8389.50145068657
2019-07-01-count-3:CCACAAACAATAGTAG	7	Tcm/Naive helper T cells	HSC/MPP	0.3869283944889963	Plasmacytoid Dendritic Cells	-0.12503307294328012	Hematopoietic stem cells_CD133+ CD34dim	0.232275784342725	Progenitor cells	34251.1874853161
2019-07-01-count-3:CCACAAAGTAAGATCA	22	Naive B cells	HSC/MPP	0.08084495675387812	Plasmacytoid Dendritic Cells	-0.1140966919301353	Hematopoietic stem cells_CD133+ CD34dim	-0.0332966709357064	Progenitor cells	38737.9011205286
2019-07-01-count-3:CCACAAAGTACGTGTT	6	HSC/MPP	HSC/MPP	0.0015196682681001045	Megakaryocyte/erythroid progenitors	-0.09214560520901802	Megakaryocyte/erythroid progenitors	0.223037047377994	Progenitor cells	51236.8965879656
2019-07-01-count-3:CCACAAATCCACTGGG	35	HSC/MPP	HSC/MPP	0.010546239450707078	Erythroid_CD34- CD71lo GlyA+	-0.17591611029079415	Hematopoietic stem cells_CD133+ CD34dim	0.0676982332652732	Unknown	-97.2365780078157
2019-07-01-count-3:CCACACTCAAGAGTTA	26	Classical monocytes	Classical monocytes	0.5211955873142647	Mature NK cells_CD56- CD16+ CD3-	-0.1002926895453933	Monocytes	0.130490605973113	Classical Monocytes	24406.2134697136
2019-07-01-count-3:CCACACTCAATTTCGG	26	Classical monocytes	Classical monocytes	0.14638815125891466	Mature NK cells_CD56- CD16+ CD3-	-0.06623886610425525	Monocytes	0.130490605973113	Classical Monocytes	24406.2134697136
2019-07-01-count-3:CCACACTGTTGTACGT	35	Tcm/Naive helper T cells	HSC/MPP	0.12913153474237674	Early B cells	-0.11145588290417642	Hematopoietic stem cells_CD133+ CD34dim	0.0676982332652732	Unknown	-97.2365780078157
2019-07-01-count-3:CCACACTTCAGACTGT	35	Tcm/Naive helper T cells	HSC/MPP	0.03208482541195906	Erythroid_CD34- CD71+ GlyA+	-0.09957240662885967	Hematopoietic stem cells_CD133+ CD34dim	0.0676982332652732	Unknown	-97.2365780078157
2019-07-01-count-3:CCACACTTCCGTGACG	6	HSC/MPP	HSC/MPP	0.017572443144909446	Megakaryocyte/erythroid progenitors	-0.04099794845922577	Megakaryocyte/erythroid progenitors	0.223037047377994	Progenitor cells	51236.8965879656
2019-07-01-count-3:CCACCATAGCACAAAT	26	Classical monocytes	Classical monocytes	0.9991272416199614	Colony Forming Unit-Monocytes	-0.04768231811106398	Monocytes	0.130490605973113	Classical Monocytes	24406.2134697136
2019-07-01-count-3:CCACCATAGGGAGTTC	35	Tcm/Naive helper T cells	HSC/MPP	0.4032017933571174	Erythroid_CD34- CD71lo GlyA+	-0.15617318442437636	Hematopoietic stem cells_CD133+ CD34dim	0.0676982332652732	Unknown	-97.2365780078157
2019-07-01-count-3:CCACCATCAGAAGCTG	7	Classical monocytes	HSC/MPP	0.0038988557371054744	Plasmacytoid Dendritic Cells	-0.06993209366267558	Hematopoietic stem cells_CD133+ CD34dim	0.232275784342725	Progenitor cells	34251.1874853161
2019-07-01-count-3:CCACCATGTCCAACGC	1	HSC/MPP	HSC/MPP	0.008215578943934073	Early B cells	-0.10633798598555634	Hematopoietic stem cells_CD133+ CD34dim	0.31526490954067	Progenitor cells	32278.4516750976
2019-07-01-count-3:CCACCATGTGTTCCTC	7	HSC/MPP	HSC/MPP	0.8774715679157815	Common myeloid progenitors	-0.06901001231399881	Hematopoietic stem cells_CD133+ CD34dim	0.232275784342725	Progenitor cells	34251.1874853161
2019-07-01-count-3:CCACCATTCATAGACC	7	HSC/MPP	HSC/MPP	0.018519568638946392	Erythroid_CD34- CD71lo GlyA+	-0.11168823457247215	Hematopoietic stem cells_CD133+ CD34dim	0.232275784342725	Progenitor cells	34251.1874853161
2019-07-01-count-3:CCACCATTCTAGACCA	5	Tem/Temra cytotoxic T cells	Tem/Temra cytotoxic T cells	0.44861143599652775	Mature NK cells_CD56+ CD16+ CD3-	-0.15454254520075703	CD8+ Effector Memory	0.165647588645569	CD8+ NKT-like cells	194257.570114352
2019-07-01-count-3:CCACCATTCTGAATCG	0	Tcm/Naive helper T cells	Tcm/Naive helper T cells	0.821031871643804	Plasmacytoid Dendritic Cells	-0.23002599277096458	Naive CD4+ T cells	0.0114143310166437	Naive CD4+ T cells	297537.794505067
2019-07-01-count-3:CCACCATTCTGGTGGC	13	Megakaryocyte precursor	Tcm/Naive helper T cells	0.08863948055856369	Erythroid_CD34- CD71lo GlyA+	-0.10766040601131924	Erythroid_CD34+ CD71+ GlyA-	0.16003536008666	Basophils	102043.250129819
2019-07-01-count-3:CCACGAGAGGCTATCT	22	Tcm/Naive helper T cells	HSC/MPP	0.8630376318924021	Plasmacytoid Dendritic Cells	-0.16307177115062627	Hematopoietic stem cells_CD133+ CD34dim	-0.0332966709357064	Progenitor cells	38737.9011205286
2019-07-01-count-3:CCACGAGAGGCTCCCA	13	Tcm/Naive helper T cells	Tcm/Naive helper T cells	0.18611463252336208	Erythroid_CD34- CD71lo GlyA+	-0.14851632731631284	Erythroid_CD34+ CD71+ GlyA-	0.16003536008666	Basophils	102043.250129819
2019-07-01-count-3:CCACGAGAGGTAAACT	7	Epithelial cells	HSC/MPP	0.00478135110879135	Early B cells	-0.11642831595006048	Hematopoietic stem cells_CD133+ CD34dim	0.232275784342725	Progenitor cells	34251.1874853161
2019-07-01-count-3:CCACGAGCAGGGATAC	26	Intermediate macrophages	Classical monocytes	0.5671301846713969	Plasmacytoid Dendritic Cells	-0.10108207002255702	Monocytes	0.130490605973113	Classical Monocytes	24406.2134697136
2019-07-01-count-3:CCACGAGCATCATTTC	26	Classical monocytes	Classical monocytes	0.887464783834793	Myeloid Dendritic Cells	-0.14310983392333862	Monocytes	0.130490605973113	Classical Monocytes	24406.2134697136
2019-07-01-count-3:CCACGAGGTGGTCTGC	9	CD16+ NK cells	CD16+ NK cells	0.9973587131138638	Mature NK cells_CD56+ CD16+ CD3-	-0.09406164149617177	Mature NK cells_CD56+ CD16+ CD3-	0.222400021791681	CD8+ NKT-like cells	120230.4186864
2019-07-01-count-3:CCACGAGTCTAGGAAA	7	HSC/MPP	HSC/MPP	0.029204899359423785	Plasmacytoid Dendritic Cells	-0.11046928505539312	Hematopoietic stem cells_CD133+ CD34dim	0.232275784342725	Progenitor cells	34251.1874853161
2019-07-01-count-3:CCACGTTAGTTGCCCG	35	HSC/MPP	HSC/MPP	0.6270046566466783	Plasmacytoid Dendritic Cells	-0.17339904765573005	Hematopoietic stem cells_CD133+ CD34dim	0.0676982332652732	Unknown	-97.2365780078157
2019-07-01-count-3:CCACGTTCACTTTAGG	16	Megakaryocyte-erythroid-mast cell progenitor	HSC/MPP	0.4438178014261997	Megakaryocyte/erythroid progenitors	0.10240226408866449	Erythroid_CD34- CD71+ GlyA+	0.351559350923743	Erythroid-like and erythroid precursor cells	40607.2048294336
2019-07-01-count-3:CCACGTTCAGTACTAC	35	HSC/MPP	HSC/MPP	0.012729279149747398	Erythroid_CD34- CD71+ GlyA+	-0.12685539341297325	Hematopoietic stem cells_CD133+ CD34dim	0.0676982332652732	Unknown	-97.2365780078157
2019-07-01-count-3:CCACGTTTCATCTGTT	35	HSC/MPP	HSC/MPP	0.09319069184081798	Early B cells	-0.08514474743426459	Hematopoietic stem cells_CD133+ CD34dim	0.0676982332652732	Unknown	-97.2365780078157
2019-07-01-count-3:CCACGTTTCCAAATGC	35	Naive B cells	HSC/MPP	0.007076058590341461	Early B cells	-0.053189148948504655	Hematopoietic stem cells_CD133+ CD34dim	0.0676982332652732	Unknown	-97.2365780078157
2019-07-01-count-3:CCACGTTTCCAAGCAT	35	HSC/MPP	HSC/MPP	0.20741912385816003	Plasmacytoid Dendritic Cells	-0.15108413394741987	Hematopoietic stem cells_CD133+ CD34dim	0.0676982332652732	Unknown	-97.2365780078157
2019-07-01-count-3:CCACGTTTCGACTCCT	16	Classical monocytes	Tcm/Naive helper T cells	0.07760950162582184	Erythroid_CD34- CD71lo GlyA+	0.005297353577003434	Erythroid_CD34- CD71+ GlyA+	0.351559350923743	Erythroid-like and erythroid precursor cells	40607.2048294336
2019-07-01-count-3:CCACGTTTCGCATGAT	35	HSC/MPP	HSC/MPP	0.3345600631640541	Erythroid_CD34- CD71lo GlyA+	-0.1359691518390083	Hematopoietic stem cells_CD133+ CD34dim	0.0676982332652732	Unknown	-97.2365780078157
2019-07-01-count-3:CCACTTGAGCTCCATA	6	Plasmablasts	HSC/MPP	0.0479776624398156	Erythroid_CD34- CD71+ GlyA+	-0.022195064488885974	Megakaryocyte/erythroid progenitors	0.223037047377994	Progenitor cells	51236.8965879656
2019-07-01-count-3:CCACTTGAGTAAATGC	26	Classical monocytes	Classical monocytes	0.9782497541011252	Plasmacytoid Dendritic Cells	-0.15363476452591457	Monocytes	0.130490605973113	Classical Monocytes	24406.2134697136
2019-07-01-count-3:CCACTTGCACCTTCGT	22	HSC/MPP	HSC/MPP	0.02735826059920924	Early B cells	-0.07561780204681665	Hematopoietic stem cells_CD133+ CD34dim	-0.0332966709357064	Progenitor cells	38737.9011205286
2019-07-01-count-3:CCACTTGGTAAGATCA	26	Classical monocytes	Classical monocytes	0.29603384332524135	Plasmacytoid Dendritic Cells	-0.09950901765364946	Monocytes	0.130490605973113	Classical Monocytes	24406.2134697136
2019-07-01-count-3:CCACTTGTCAGCTGTA	6	NK cells	HSC/MPP	0.00024434612557147753	Pro B cells	0.09327260520735411	Megakaryocyte/erythroid progenitors	0.223037047377994	Progenitor cells	51236.8965879656
2019-07-01-count-3:CCACTTGTCGCTGTTC	22	HSC/MPP	HSC/MPP	0.284765389136141	Early B cells	-0.09677925266071696	Hematopoietic stem cells_CD133+ CD34dim	-0.0332966709357064	Progenitor cells	38737.9011205286
2019-07-01-count-3:CCACTTGTCTCTGCCA	0	Tcm/Naive helper T cells	Tcm/Naive helper T cells	0.9978945033697993	Erythroid_CD34- CD71lo GlyA+	-0.15705006542922467	Naive CD4+ T cells	0.0114143310166437	Naive CD4+ T cells	297537.794505067
2019-07-01-count-3:CCACTTGTCTCTGGTC	26	Intermediate macrophages	Classical monocytes	0.38310490586232365	Mature NK cells_CD56- CD16+ CD3-	-0.07848059089663843	Monocytes	0.130490605973113	Classical Monocytes	24406.2134697136
2019-07-01-count-3:CCATAAGAGCCAAGCA	2	Classical monocytes	Classical monocytes	0.9998517987927272	Colony Forming Unit-Monocytes	-0.0869438515895502	Monocytes	0.393380154053973	Classical Monocytes	170307.079483124
2019-07-01-count-3:CCATAAGAGCCGATTT	0	Tem/Effector helper T cells	Tcm/Naive helper T cells	0.2812748351387161	Erythroid_CD34- CD71lo GlyA+	-0.16113250927039852	Naive CD4+ T cells	0.0114143310166437	Naive CD4+ T cells	297537.794505067
2019-07-01-count-3:CCATAAGAGTCACTGT	35	Memory B cells	HSC/MPP	0.17303497134378346	Plasmacytoid Dendritic Cells	-0.09508121961300899	Hematopoietic stem cells_CD133+ CD34dim	0.0676982332652732	Unknown	-97.2365780078157
2019-07-01-count-3:CCATAAGAGTGCTAGG	2	Classical monocytes	Classical monocytes	0.9840334171862177	Mature NK cells_CD56- CD16+ CD3-	-0.04105160896351671	Monocytes	0.393380154053973	Classical Monocytes	170307.079483124
2019-07-01-count-3:CCATAAGCAAATGAAC	32	Tcm/Naive helper T cells	Tcm/Naive helper T cells	0.9979183048243367	Erythroid_CD34- CD71- GlyA+	-0.23083077599535762	Naive CD4+ T cells	-0.0912584560358214	Naive CD4+ T cells	14492.2488490764
2019-07-01-count-3:CCATAAGCATCATCTT	2	Classical monocytes	Classical monocytes	0.9991768385429494	Colony Forming Unit-Monocytes	-0.08829315138829719	Monocytes	0.393380154053973	Classical Monocytes	170307.079483124
2019-07-01-count-3:CCATAAGCATGTCTAG	35	Naive B cells	HSC/MPP	0.0859553276074433	Erythroid_CD34- CD71lo GlyA+	-0.22651512770433407	Hematopoietic stem cells_CD133+ CD34dim	0.0676982332652732	Unknown	-97.2365780078157
2019-07-01-count-3:CCATAAGTCTTCCACG	26	Classical monocytes	Classical monocytes	0.06184855112956314	Colony Forming Unit-Monocytes	-0.11330821199186637	Monocytes	0.130490605973113	Classical Monocytes	24406.2134697136
2019-07-01-count-3:CCATCACAGCAACCAG	0	Tcm/Naive helper T cells	Tcm/Naive helper T cells	0.9852841742161512	Erythroid_CD34- CD71lo GlyA+	-0.21662835675920492	Naive CD4+ T cells	0.0114143310166437	Naive CD4+ T cells	297537.794505067
2019-07-01-count-3:CCATCACAGTCCCAGC	35	HSC/MPP	HSC/MPP	0.6112568523076833	Plasmacytoid Dendritic Cells	-0.07971042637458131	Hematopoietic stem cells_CD133+ CD34dim	0.0676982332652732	Unknown	-97.2365780078157
2019-07-01-count-3:CCATCACCACCTGAAT	7	HSC/MPP	HSC/MPP	0.010831721508981047	Plasmacytoid Dendritic Cells	-0.09904674648975846	Hematopoietic stem cells_CD133+ CD34dim	0.232275784342725	Progenitor cells	34251.1874853161
2019-07-01-count-3:CCATCACCAGCTATAC	2	Classical monocytes	Classical monocytes	0.9245657014885864	Mature NK cells_CD56- CD16+ CD3-	0.04881691659148962	Monocytes	0.393380154053973	Classical Monocytes	170307.079483124
2019-07-01-count-3:CCATCACTCGTGCTCT	0	Tcm/Naive helper T cells	Tcm/Naive helper T cells	0.9992773734277755	Erythroid_CD34- CD71lo GlyA+	-0.23642295906651423	Naive CD4+ T cells	0.0114143310166437	Naive CD4+ T cells	297537.794505067
2019-07-01-count-3:CCCAACTAGGAAAGTG	0	Tcm/Naive helper T cells	Tcm/Naive helper T cells	0.7448069799866597	Erythroid_CD34- CD71lo GlyA+	-0.11228152651544931	Naive CD4+ T cells	0.0114143310166437	Naive CD4+ T cells	297537.794505067
2019-07-01-count-3:CCCAACTCAATACCTG	14	Classical monocytes	DC2	0.7363069151412996	Mature NK cells_CD56- CD16+ CD3-	-0.03469322166063445	Myeloid Dendritic Cells	0.344724715206776	Myeloid Dendritic cells	81419.6897678935
2019-07-01-count-3:CCCAACTCACATTCTT	6	Early lymphoid/T lymphoid	HSC/MPP	0.0035650398988962386	Pro B cells	0.07228199332710775	Megakaryocyte/erythroid progenitors	0.223037047377994	Progenitor cells	51236.8965879656
2019-07-01-count-3:CCCAACTCACTCAAGT	35	Tcm/Naive helper T cells	HSC/MPP	0.007491271024019545	Erythroid_CD34- CD71lo GlyA+	-0.12252626796162666	Hematopoietic stem cells_CD133+ CD34dim	0.0676982332652732	Unknown	-97.2365780078157
2019-07-01-count-3:CCCAACTGTTTCCAAG	35	Classical monocytes	HSC/MPP	0.011596103663700164	Erythroid_CD34- CD71+ GlyA+	-0.13504292513215543	Hematopoietic stem cells_CD133+ CD34dim	0.0676982332652732	Unknown	-97.2365780078157
2019-07-01-count-3:CCCAACTTCAAAGAAC	26	Classical monocytes	Classical monocytes	0.9973910803046593	Plasmacytoid Dendritic Cells	0.008110360568750297	Monocytes	0.130490605973113	Classical Monocytes	24406.2134697136
2019-07-01-count-3:CCCAACTTCTAAGCCA	26	Monocytes	Classical monocytes	0.69394041221587	Plasmacytoid Dendritic Cells	-0.03861998648130202	Monocytes	0.130490605973113	Classical Monocytes	24406.2134697136
2019-07-01-count-3:CCCATTGCAGGCTACC	6	HSC/MPP	HSC/MPP	0.009609807296627136	Early B cells	-0.07339762438236686	Megakaryocyte/erythroid progenitors	0.223037047377994	Progenitor cells	51236.8965879656
2019-07-01-count-3:CCCATTGGTCTCGCGA	26	Intermediate macrophages	Classical monocytes	0.31558168464655334	Mature NK cells_CD56- CD16+ CD3-	-0.07567374786150242	Monocytes	0.130490605973113	Classical Monocytes	24406.2134697136
2019-07-01-count-3:CCCATTGGTGCTCCGA	7	Tcm/Naive helper T cells	HSC/MPP	0.0064578212195599205	Plasmacytoid Dendritic Cells	-0.09595400603090468	Hematopoietic stem cells_CD133+ CD34dim	0.232275784342725	Progenitor cells	34251.1874853161
2019-07-01-count-3:CCCATTGTCTAGAACC	35	HSC/MPP	HSC/MPP	0.008014523489849554	Plasmacytoid Dendritic Cells	-0.12070341473625619	Hematopoietic stem cells_CD133+ CD34dim	0.0676982332652732	Unknown	-97.2365780078157
2019-07-01-count-3:CCCGAAGAGGTCCCGT	9	CD16+ NK cells	CD16+ NK cells	0.17353253799016294	Plasmacytoid Dendritic Cells	-0.21822741838048587	Mature NK cells_CD56+ CD16+ CD3-	0.222400021791681	CD8+ NKT-like cells	120230.4186864
2019-07-01-count-3:CCCGAAGAGGTCGACA	35	HSC/MPP	HSC/MPP	0.011652241195963175	Plasmacytoid Dendritic Cells	-0.13093429434735962	Hematopoietic stem cells_CD133+ CD34dim	0.0676982332652732	Unknown	-97.2365780078157
2019-07-01-count-3:CCCGAAGCATCATTGG	35	Classical monocytes	HSC/MPP	0.006855236568739123	Plasmacytoid Dendritic Cells	-0.0979529125914841	Hematopoietic stem cells_CD133+ CD34dim	0.0676982332652732	Unknown	-97.2365780078157
2019-07-01-count-3:CCCGAAGGTAGACGTG	5	Tem/Trm cytotoxic T cells	Tem/Temra cytotoxic T cells	0.018491336739938677	NK T cells	-0.1290129612920709	CD8+ Effector Memory	0.165647588645569	CD8+ NKT-like cells	194257.570114352
2019-07-01-count-3:CCCGGAACACAGTCAT	1	HSC/MPP	HSC/MPP	0.26708680821869135	Early B cells	-0.14064856273595985	Hematopoietic stem cells_CD133+ CD34dim	0.31526490954067	Progenitor cells	32278.4516750976
2019-07-01-count-3:CCCGGAACACGCAAAG	35	Tcm/Naive helper T cells	HSC/MPP	0.263432834097051	Erythroid_CD34- CD71lo GlyA+	-0.10683090410961671	Hematopoietic stem cells_CD133+ CD34dim	0.0676982332652732	Unknown	-97.2365780078157
2019-07-01-count-3:CCCGGAACAGTGTACT	13	Early erythroid	Tcm/Naive helper T cells	0.0015194438116199987	Plasmacytoid Dendritic Cells	-0.07588609888425757	Erythroid_CD34+ CD71+ GlyA-	0.16003536008666	Basophils	102043.250129819
2019-07-01-count-3:CCCTAACCACCAGTAT	35	Epithelial cells	HSC/MPP	0.030916914201854467	Plasmacytoid Dendritic Cells	-0.1266452095989951	Hematopoietic stem cells_CD133+ CD34dim	0.0676982332652732	Unknown	-97.2365780078157
2019-07-01-count-3:CCCTAACCAGATCCAT	0	Tcm/Naive helper T cells	Tcm/Naive helper T cells	0.676100409384699	Plasmacytoid Dendritic Cells	-0.17769586403832816	Naive CD4+ T cells	0.0114143310166437	Naive CD4+ T cells	297537.794505067
2019-07-01-count-3:CCCTAACGTGGAGAAA	2	Classical monocytes	Classical monocytes	0.9996196849543868	Colony Forming Unit-Monocytes	-0.0955395734786963	Monocytes	0.393380154053973	Classical Monocytes	170307.079483124
2019-07-01-count-3:CCCTAACTCGGAATTC	21	HSC/MPP	HSC/MPP	0.01787086364289533	Erythroid_CD34- CD71lo GlyA+	-0.1291315812557062	Megakaryocyte/erythroid progenitors	0.148064630212938	Basophils	3157.92060689119
2019-07-01-count-3:CCCTAACTCGGTCGGT	3	HSC/MPP	HSC/MPP	0.023866477774243527	Early B cells	-0.1287736591371834	Erythroid_CD34+ CD71+ GlyA-	0.173838192444401	Neutrophils	29445.9187065809
2019-07-01-count-3:CCCTCAAAGCCTGTGC	6	Tcm/Naive helper T cells	HSC/MPP	0.16539353521987074	Erythroid_CD34- CD71- GlyA+	0.018007760310789774	Megakaryocyte/erythroid progenitors	0.223037047377994	Progenitor cells	51236.8965879656
2019-07-01-count-3:CCCTCAAAGTGATCGG	6	HSC/MPP	HSC/MPP	0.3397253095408348	Early B cells	-0.03147692105079329	Megakaryocyte/erythroid progenitors	0.223037047377994	Progenitor cells	51236.8965879656
2019-07-01-count-3:CCCTCAACATGCCGCA	30	Classical monocytes	Classical monocytes	0.9902235877534655	Mature NK cells_CD56- CD16+ CD3-	-0.15759578086131223	Monocytes	0.276606306204797	Non-classical monocytes	24714.675688678
2019-07-01-count-3:CCCTCAATCAGCACCG	13	Intermediate macrophages	Tcm/Naive helper T cells	0.0780877459331965	Erythroid_CD34- CD71+ GlyA+	-0.14702569141700406	Erythroid_CD34+ CD71+ GlyA-	0.16003536008666	Basophils	102043.250129819
2019-07-01-count-3:CCCTCAATCCATCTGC	7	Tcm/Naive helper T cells	HSC/MPP	0.13063763431137076	Plasmacytoid Dendritic Cells	-0.14383971584464597	Hematopoietic stem cells_CD133+ CD34dim	0.232275784342725	Progenitor cells	34251.1874853161
2019-07-01-count-3:CCCTCAATCGTGCACG	35	Tcm/Naive helper T cells	HSC/MPP	0.13445529384405627	Plasmacytoid Dendritic Cells	-0.14132552379427507	Hematopoietic stem cells_CD133+ CD34dim	0.0676982332652732	Unknown	-97.2365780078157
2019-07-01-count-3:CCCTCTCCAGGACTAG	7	HSC/MPP	HSC/MPP	0.059210263201116935	Early B cells	-0.07718917577090072	Hematopoietic stem cells_CD133+ CD34dim	0.232275784342725	Progenitor cells	34251.1874853161
2019-07-01-count-3:CCCTCTCCATCGTCCT	15	Pro-B cells	HSC/MPP	0.024046065817926496	Plasmacytoid Dendritic Cells	-0.1938630297434407	Megakaryocyte/erythroid progenitors	0.0275860292037222	Progenitor cells	4726.32224097384
2019-07-01-count-3:CCCTCTCCATGAGTAA	35	Tcm/Naive helper T cells	HSC/MPP	0.016196891194853413	Erythroid_CD34- CD71+ GlyA+	-0.09992719799884474	Hematopoietic stem cells_CD133+ CD34dim	0.0676982332652732	Unknown	-97.2365780078157
2019-07-01-count-3:CCCTCTCTCAAGCTTG	35	HSC/MPP	HSC/MPP	0.036323588101729594	Erythroid_CD34- CD71+ GlyA+	-0.16805153443594345	Hematopoietic stem cells_CD133+ CD34dim	0.0676982332652732	Unknown	-97.2365780078157
2019-07-01-count-3:CCCTCTCTCGCAGTTA	35	HSC/MPP	HSC/MPP	0.043069284730243074	Early B cells	-0.11875304448369478	Hematopoietic stem cells_CD133+ CD34dim	0.0676982332652732	Unknown	-97.2365780078157
2019-07-01-count-3:CCCTGATAGCTTCTAG	7	Classical monocytes	HSC/MPP	0.003635158786537974	Plasmacytoid Dendritic Cells	-0.08560324395689861	Hematopoietic stem cells_CD133+ CD34dim	0.232275784342725	Progenitor cells	34251.1874853161
2019-07-01-count-3:CCCTGATAGTCCCGGT	35	HSC/MPP	HSC/MPP	0.17946062527316461	Erythroid_CD34- CD71+ GlyA+	-0.0868168237360174	Hematopoietic stem cells_CD133+ CD34dim	0.0676982332652732	Unknown	-97.2365780078157
2019-07-01-count-3:CCCTGATCAAGCCCAC	35	Tcm/Naive helper T cells	HSC/MPP	0.08740144826311425	Erythroid_CD34- CD71+ GlyA+	-0.06912900429008939	Hematopoietic stem cells_CD133+ CD34dim	0.0676982332652732	Unknown	-97.2365780078157
2019-07-01-count-3:CCCTGATCACTGCATA	33	Mid erythroid	Mid erythroid	0.36773995582779945	Erythroid_CD34- CD71+ GlyA+	0.023760690820780694	Erythroid_CD34- CD71+ GlyA+	0.245151255941	Erythroid-like and erythroid precursor cells	71386.7282854028
2019-07-01-count-3:CCCTGATGTGTTACTG	26	Classical monocytes	Classical monocytes	0.7998667397522653	Erythroid_CD34- CD71lo GlyA+	-0.14809231292397557	Monocytes	0.130490605973113	Classical Monocytes	24406.2134697136
2019-07-01-count-3:CCCTGATTCATCTATC	26	Classical monocytes	Classical monocytes	0.9221095198144812	Colony Forming Unit-Monocytes	-0.07865573806553221	Monocytes	0.130490605973113	Classical Monocytes	24406.2134697136
2019-07-01-count-3:CCCTTAGAGCACAAAT	2	Classical monocytes	Classical monocytes	0.9993686320182363	Mature NK cells_CD56- CD16+ CD3-	-0.026897199329832006	Monocytes	0.393380154053973	Classical Monocytes	170307.079483124
2019-07-01-count-3:CCCTTAGAGTAGATCA	5	Tem/Trm cytotoxic T cells	Tem/Trm cytotoxic T cells	0.9809673926166556	Erythroid_CD34- CD71+ GlyA+	-0.09815201973816622	CD8+ Effector Memory	0.165647588645569	CD8+ NKT-like cells	194257.570114352
2019-07-01-count-3:CCCTTAGGTATCAAGA	22	HSC/MPP	HSC/MPP	0.016990826042247054	Early B cells	-0.08174020012307266	Hematopoietic stem cells_CD133+ CD34dim	-0.0332966709357064	Progenitor cells	38737.9011205286
2019-07-01-count-3:CCCTTAGTCCAAGCCG	26	Classical monocytes	Classical monocytes	0.8791264447525354	Plasmacytoid Dendritic Cells	-0.10861600830165646	Monocytes	0.130490605973113	Classical Monocytes	24406.2134697136
2019-07-01-count-3:CCCTTAGTCCACGGGT	3	ILC3	HSC/MPP	0.0024821143259445553	Hematopoietic stem cells_CD38- CD34+	-0.11546569092943208	Erythroid_CD34+ CD71+ GlyA-	0.173838192444401	Neutrophils	29445.9187065809
2019-07-01-count-3:CCCTTAGTCGGAGTGA	33	Mid erythroid	Mid erythroid	0.9312640287112094	Erythroid_CD34- CD71+ GlyA+	0.10625241231161575	Erythroid_CD34- CD71+ GlyA+	0.245151255941	Erythroid-like and erythroid precursor cells	71386.7282854028
2019-07-01-count-3:CCCTTAGTCTATCGCC	9	Naive B cells	Tem/Temra cytotoxic T cells	0.01101601107166672	Plasmacytoid Dendritic Cells	-0.2054036028104047	Mature NK cells_CD56+ CD16+ CD3-	0.222400021791681	CD8+ NKT-like cells	120230.4186864
2019-07-01-count-3:CCGAACGAGAAGTGTT	0	Tem/Effector helper T cells	Tcm/Naive helper T cells	0.9866750905356798	NK T cells	-0.1678244109357419	Naive CD4+ T cells	0.0114143310166437	Naive CD4+ T cells	297537.794505067
2019-07-01-count-3:CCGAACGAGCACGATG	26	Classical monocytes	Classical monocytes	0.8449580656569666	Colony Forming Unit-Monocytes	-0.13893323299027402	Monocytes	0.130490605973113	Classical Monocytes	24406.2134697136
2019-07-01-count-3:CCGAACGCAACCGACC	13	Megakaryocyte-erythroid-mast cell progenitor	Tcm/Naive helper T cells	0.044195312750043424	Megakaryocyte/erythroid progenitors	-0.11586044651493613	Erythroid_CD34+ CD71+ GlyA-	0.16003536008666	Basophils	102043.250129819
2019-07-01-count-3:CCGAACGCACGTTCGG	1	Classical monocytes	HSC/MPP	0.10239556647719367	Mature NK cells_CD56- CD16+ CD3-	-0.10056332319647593	Hematopoietic stem cells_CD133+ CD34dim	0.31526490954067	Progenitor cells	32278.4516750976
2019-07-01-count-3:CCGAACGCATCTCAAG	35	Tcm/Naive helper T cells	HSC/MPP	0.0146233896762444	Erythroid_CD34- CD71- GlyA+	-0.16243888460708478	Hematopoietic stem cells_CD133+ CD34dim	0.0676982332652732	Unknown	-97.2365780078157
2019-07-01-count-3:CCGAACGGTCAAGCGA	7	HSC/MPP	HSC/MPP	0.03243191091216194	Plasmacytoid Dendritic Cells	-0.14032909488378814	Hematopoietic stem cells_CD133+ CD34dim	0.232275784342725	Progenitor cells	34251.1874853161
2019-07-01-count-3:CCGAACGGTCATACCA	0	Tcm/Naive helper T cells	Tcm/Naive helper T cells	0.6661728095902044	NK T cells	-0.20367277575856174	Naive CD4+ T cells	0.0114143310166437	Naive CD4+ T cells	297537.794505067
2019-07-01-count-3:CCGAACGGTCGCTCGA	26	Classical monocytes	Classical monocytes	0.9559270696529188	Plasmacytoid Dendritic Cells	-0.14761404543367707	Monocytes	0.130490605973113	Classical Monocytes	24406.2134697136
2019-07-01-count-3:CCGAACGGTGAGTAAT	35	Tcm/Naive helper T cells	HSC/MPP	0.1546515197808836	Plasmacytoid Dendritic Cells	-0.14966662698829983	Hematopoietic stem cells_CD133+ CD34dim	0.0676982332652732	Unknown	-97.2365780078157
2019-07-01-count-3:CCGAACGTCCTTCTAA	9	Tem/Trm cytotoxic T cells	Tem/Trm cytotoxic T cells	0.9954119741183991	NK T cells	-0.2508464441745424	Mature NK cells_CD56+ CD16+ CD3-	0.222400021791681	CD8+ NKT-like cells	120230.4186864
2019-07-01-count-3:CCGAACGTCGATGGAG	20	Tcm/Naive helper T cells	HSC/MPP	0.015650291861545523	Plasmacytoid Dendritic Cells	-0.12047095438710524	Erythroid_CD34+ CD71+ GlyA-	0.349218914319202	Progenitor cells	7765.85397494904
2019-07-01-count-3:CCGATCTCACCATAAC	26	Classical monocytes	Classical monocytes	0.9016471173622785	Mature NK cells_CD56- CD16+ CD3-	-0.09600672667381946	Monocytes	0.130490605973113	Classical Monocytes	24406.2134697136
2019-07-01-count-3:CCGATCTCACTATCCC	15	Tcm/Naive helper T cells	HSC/MPP	0.40646735409250406	Erythroid_CD34- CD71+ GlyA+	-0.162333478233315	Megakaryocyte/erythroid progenitors	0.0275860292037222	Progenitor cells	4726.32224097384
2019-07-01-count-3:CCGATCTTCTAACGCA	26	Intermediate macrophages	Classical monocytes	0.816124070847107	Mature NK cells_CD56- CD16+ CD3-	-0.12278111660126298	Monocytes	0.130490605973113	Classical Monocytes	24406.2134697136
2019-07-01-count-3:CCGATGGCATCCGTGG	4	Classical monocytes	DC2	0.9314182242109034	Mature NK cells_CD56- CD16+ CD3-	-0.014674931369284827	Myeloid Dendritic Cells	0.225897984711665	Neutrophils	66762.7479856242
2019-07-01-count-3:CCGATGGGTCCAGCCA	7	Tcm/Naive helper T cells	HSC/MPP	0.0032789890211102615	Early B cells	-0.10396281376677052	Hematopoietic stem cells_CD133+ CD34dim	0.232275784342725	Progenitor cells	34251.1874853161
2019-07-01-count-3:CCGATGGGTCTAGATC	32	Tcm/Naive helper T cells	Tem/Trm cytotoxic T cells	0.01393805095077203	Plasmacytoid Dendritic Cells	-0.2273788139953858	Naive CD4+ T cells	-0.0912584560358214	Naive CD4+ T cells	14492.2488490764
2019-07-01-count-3:CCGATGGTCACCACAA	6	Tcm/Naive helper T cells	HSC/MPP	0.007198329655949884	Erythroid_CD34- CD71- GlyA+	-0.021261777351720076	Megakaryocyte/erythroid progenitors	0.223037047377994	Progenitor cells	51236.8965879656
2019-07-01-count-3:CCGATGGTCAGAATAG	26	Tem/Temra cytotoxic T cells	Classical monocytes	0.34469427915201817	Plasmacytoid Dendritic Cells	-0.08381197662980386	Monocytes	0.130490605973113	Classical Monocytes	24406.2134697136
2019-07-01-count-3:CCGATGGTCTGGGCGT	26	Monocytes	Classical monocytes	0.07099570036351799	Mature NK cells_CD56- CD16+ CD3-	-0.07042430865103232	Monocytes	0.130490605973113	Classical Monocytes	24406.2134697136
2019-07-01-count-3:CCGCAAGAGATGTAGT	3	HSC/MPP	HSC/MPP	0.03705903468761084	Early B cells	-0.1486584262729699	Erythroid_CD34+ CD71+ GlyA-	0.173838192444401	Neutrophils	29445.9187065809
2019-07-01-count-3:CCGCAAGAGCTAGATA	35	Tcm/Naive helper T cells	HSC/MPP	0.009001828086210306	Erythroid_CD34- CD71lo GlyA+	-0.1569103268279369	Hematopoietic stem cells_CD133+ CD34dim	0.0676982332652732	Unknown	-97.2365780078157
2019-07-01-count-3:CCGCAAGCAATTGCTG	23	Classical monocytes	Classical monocytes	0.9999884995252082	Plasmacytoid Dendritic Cells	-0.12749221990024664	Monocytes	0.217771867396192	Classical Monocytes	20018.8621297436
2019-07-01-count-3:CCGCAAGCACCTGAAT	9	CRTAM+ gamma-delta T cells	Tem/Trm cytotoxic T cells	0.05536998055213536	Erythroid_CD34- CD71lo GlyA+	-0.1814881614888527	Mature NK cells_CD56+ CD16+ CD3-	0.222400021791681	CD8+ NKT-like cells	120230.4186864
2019-07-01-count-3:CCGCAAGCAGACACCC	33	Mid erythroid	Mid erythroid	0.6960365914345028	Erythroid_CD34- CD71+ GlyA+	0.23460831663262982	Erythroid_CD34- CD71+ GlyA+	0.245151255941	Erythroid-like and erythroid precursor cells	71386.7282854028
2019-07-01-count-3:CCGCAAGCATGACGTT	7	HSC/MPP	HSC/MPP	0.287885743605852	Early B cells	-0.03501092221298045	Hematopoietic stem cells_CD133+ CD34dim	0.232275784342725	Progenitor cells	34251.1874853161
2019-07-01-count-3:CCGCAAGTCGCGCTGA	35	Regulatory T cells	HSC/MPP	0.03651298894795665	Plasmacytoid Dendritic Cells	-0.19964432254688225	Hematopoietic stem cells_CD133+ CD34dim	0.0676982332652732	Unknown	-97.2365780078157
2019-07-01-count-3:CCGCAAGTCGGTTCAA	22	HSC/MPP	HSC/MPP	0.3184018973032275	Early B cells	-0.04856764251296615	Hematopoietic stem cells_CD133+ CD34dim	-0.0332966709357064	Progenitor cells	38737.9011205286
2019-07-01-count-3:CCGCAAGTCTTGTTAC	26	Classical monocytes	Classical monocytes	0.38049806740520475	Colony Forming Unit-Monocytes	-0.1403826336590515	Monocytes	0.130490605973113	Classical Monocytes	24406.2134697136
2019-07-01-count-3:CCGCAAGTCTTTCAGT	26	Classical monocytes	Classical monocytes	0.21683821937818773	Mature NK cells_CD56- CD16+ CD3-	-0.10470131200312557	Monocytes	0.130490605973113	Classical Monocytes	24406.2134697136
2019-07-01-count-3:CCGGACAAGTCAGCCC	9	NK cells	Tem/Temra cytotoxic T cells	0.07884666702647518	Erythroid_CD34- CD71+ GlyA+	-0.20708396191807485	Mature NK cells_CD56+ CD16+ CD3-	0.222400021791681	CD8+ NKT-like cells	120230.4186864
2019-07-01-count-3:CCGGACAAGTCATGGG	33	Mid erythroid	Mid erythroid	0.02579059152328787	Erythroid_CD34- CD71+ GlyA+	0.0786392384667246	Erythroid_CD34- CD71+ GlyA+	0.245151255941	Erythroid-like and erythroid precursor cells	71386.7282854028
2019-07-01-count-3:CCGGACACACCCTATC	26	Monocytes	Classical monocytes	0.023580282662300184	Plasmacytoid Dendritic Cells	-0.10252467108946489	Monocytes	0.130490605973113	Classical Monocytes	24406.2134697136
2019-07-01-count-3:CCGGACACAGCCTATA	13	MEMP	Tcm/Naive helper T cells	0.946528996606129	Erythroid_CD34- CD71+ GlyA+	-0.07344283222179215	Erythroid_CD34+ CD71+ GlyA-	0.16003536008666	Basophils	102043.250129819
2019-07-01-count-3:CCGGACACAGCTTTCC	7	HSC/MPP	HSC/MPP	0.01963712197670964	Plasmacytoid Dendritic Cells	-0.12225026660524767	Hematopoietic stem cells_CD133+ CD34dim	0.232275784342725	Progenitor cells	34251.1874853161
2019-07-01-count-3:CCGGACAGTACCTGTA	35	Tcm/Naive helper T cells	HSC/MPP	0.03963985272143734	Plasmacytoid Dendritic Cells	-0.1064711519233334	Hematopoietic stem cells_CD133+ CD34dim	0.0676982332652732	Unknown	-97.2365780078157
2019-07-01-count-3:CCGGACAGTGGCTTAT	5	Tem/Trm cytotoxic T cells	Tem/Trm cytotoxic T cells	0.8274542076727106	NK T cells	-0.12585832324889892	CD8+ Effector Memory	0.165647588645569	CD8+ NKT-like cells	194257.570114352
2019-07-01-count-3:CCGGACATCCTCGATC	7	HSC/MPP	HSC/MPP	0.08176141472745894	Early B cells	-0.02768078939958993	Hematopoietic stem cells_CD133+ CD34dim	0.232275784342725	Progenitor cells	34251.1874853161
2019-07-01-count-3:CCGGACATCGGACGTC	35	HSC/MPP	HSC/MPP	0.354261880199115	Plasmacytoid Dendritic Cells	-0.1409861619285985	Hematopoietic stem cells_CD133+ CD34dim	0.0676982332652732	Unknown	-97.2365780078157
2019-07-01-count-3:CCGGGTAAGGTTCCAT	35	MEMP	HSC/MPP	0.12068204483611848	Plasmacytoid Dendritic Cells	-0.1283509882717196	Hematopoietic stem cells_CD133+ CD34dim	0.0676982332652732	Unknown	-97.2365780078157
2019-07-01-count-3:CCGGGTAGTCTTGAAC	2	Classical monocytes	Classical monocytes	0.999988153903239	Colony Forming Unit-Monocytes	-0.050450106916819504	Monocytes	0.393380154053973	Classical Monocytes	170307.079483124
2019-07-01-count-3:CCGGGTATCTCCATAT	26	Classical monocytes	Classical monocytes	0.6943663556566684	Colony Forming Unit-Monocytes	-0.13366272701237064	Monocytes	0.130490605973113	Classical Monocytes	24406.2134697136
2019-07-01-count-3:CCGGGTATCTTGCAGA	0	Tcm/Naive helper T cells	Tcm/Naive helper T cells	0.9689233030024474	Erythroid_CD34- CD71lo GlyA+	-0.20238057524210962	Naive CD4+ T cells	0.0114143310166437	Naive CD4+ T cells	297537.794505067
2019-07-01-count-3:CCGGTAGAGAGCATCG	9	Tem/Temra cytotoxic T cells	Tem/Temra cytotoxic T cells	0.7918350999547514	Plasmacytoid Dendritic Cells	-0.19330313225652826	Mature NK cells_CD56+ CD16+ CD3-	0.222400021791681	CD8+ NKT-like cells	120230.4186864
2019-07-01-count-3:CCGGTAGAGCATAGGC	32	Tcm/Naive helper T cells	Tcm/Naive helper T cells	0.18586068902340222	Plasmacytoid Dendritic Cells	-0.1997198754583163	Naive CD4+ T cells	-0.0912584560358214	Naive CD4+ T cells	14492.2488490764
2019-07-01-count-3:CCGGTAGAGCATTGAA	6	Double-negative thymocytes	HSC/MPP	0.000502084117370594	Pro B cells	-0.027262724159830574	Megakaryocyte/erythroid progenitors	0.223037047377994	Progenitor cells	51236.8965879656
2019-07-01-count-3:CCGGTAGAGGGATCGT	7	Classical monocytes	HSC/MPP	0.009992596830208684	Plasmacytoid Dendritic Cells	-0.1818926998886543	Hematopoietic stem cells_CD133+ CD34dim	0.232275784342725	Progenitor cells	34251.1874853161
2019-07-01-count-3:CCGGTAGAGTGGAAAG	35	Tcm/Naive helper T cells	HSC/MPP	0.10651325100148297	Plasmacytoid Dendritic Cells	-0.08254244381489378	Hematopoietic stem cells_CD133+ CD34dim	0.0676982332652732	Unknown	-97.2365780078157
2019-07-01-count-3:CCGGTAGCATCATCCC	26	Classical monocytes	Classical monocytes	0.6908188492994238	Colony Forming Unit-Monocytes	-0.14838230013980871	Monocytes	0.130490605973113	Classical Monocytes	24406.2134697136
2019-07-01-count-3:CCGGTAGGTAAGATCA	22	Memory B cells	HSC/MPP	0.4475027479094774	Erythroid_CD34- CD71lo GlyA+	-0.2008526712963083	Hematopoietic stem cells_CD133+ CD34dim	-0.0332966709357064	Progenitor cells	38737.9011205286
2019-07-01-count-3:CCGGTAGGTCGTTGGC	18	Classical monocytes	Non-classical monocytes	0.982950186895967	Plasmacytoid Dendritic Cells	-0.0992339452231	Mature NK cells_CD56- CD16+ CD3-	0.356791748934977	Non-classical monocytes	56475.1764804803
2019-07-01-count-3:CCGGTAGTCATACAGC	0	Tem/Trm cytotoxic T cells	Tcm/Naive helper T cells	0.28686344592587404	Erythroid_CD34- CD71+ GlyA+	-0.21416360183850025	Naive CD4+ T cells	0.0114143310166437	Naive CD4+ T cells	297537.794505067
2019-07-01-count-3:CCGGTGAAGGACTAAT	18	Classical monocytes	Non-classical monocytes	0.2558206419305878	Mature NK cells_CD56- CD16+ CD3-	-0.0430344298882328	Mature NK cells_CD56- CD16+ CD3-	0.356791748934977	Non-classical monocytes	56475.1764804803
2019-07-01-count-3:CCGGTGAAGGATCACG	2	Classical monocytes	Classical monocytes	0.9996095859186624	Colony Forming Unit-Monocytes	-0.0578966956716334	Monocytes	0.393380154053973	Classical Monocytes	170307.079483124
2019-07-01-count-3:CCGGTGAAGTGGTTGG	8	Memory B cells	Naive B cells	0.18320520290421963	Plasmacytoid Dendritic Cells	-0.2255987901969933	Naive B cells	0.0422915184758191	Naive B cells	104439.644280119
2019-07-01-count-3:CCGGTGACAACAGCCC	26	Monocytes	Classical monocytes	0.16280707114347862	Mature NK cells_CD56- CD16+ CD3-	-0.057716492212727025	Monocytes	0.130490605973113	Classical Monocytes	24406.2134697136
2019-07-01-count-3:CCGGTGACACAGGATG	35	Tcm/Naive helper T cells	HSC/MPP	0.048123558100691084	Plasmacytoid Dendritic Cells	-0.15942630439833466	Hematopoietic stem cells_CD133+ CD34dim	0.0676982332652732	Unknown	-97.2365780078157
2019-07-01-count-3:CCGGTGATCATAGCAC	1	HSC/MPP	HSC/MPP	0.007240536133396158	Early B cells	-0.033037170775668874	Hematopoietic stem cells_CD133+ CD34dim	0.31526490954067	Progenitor cells	32278.4516750976
2019-07-01-count-3:CCGGTGATCCGATGCG	6	Tcm/Naive helper T cells	HSC/MPP	0.0540901855357276	Early B cells	-0.06690603486000163	Megakaryocyte/erythroid progenitors	0.223037047377994	Progenitor cells	51236.8965879656
2019-07-01-count-3:CCGGTGATCCGTCAAA	35	ILC3	HSC/MPP	0.007713895779719148	Plasmacytoid Dendritic Cells	-0.10711570779880768	Hematopoietic stem cells_CD133+ CD34dim	0.0676982332652732	Unknown	-97.2365780078157
2019-07-01-count-3:CCGTAGGAGACTCTTG	35	HSC/MPP	HSC/MPP	0.05924784492933924	Early B cells	-0.11731125518520007	Hematopoietic stem cells_CD133+ CD34dim	0.0676982332652732	Unknown	-97.2365780078157
2019-07-01-count-3:CCGTAGGCAAATGCTC	35	HSC/MPP	HSC/MPP	0.6372216282755366	Plasmacytoid Dendritic Cells	-0.1453447715928667	Hematopoietic stem cells_CD133+ CD34dim	0.0676982332652732	Unknown	-97.2365780078157
2019-07-01-count-3:CCGTAGGCAATTGCTG	2	Classical monocytes	Classical monocytes	0.9808773833275544	Mature NK cells_CD56- CD16+ CD3-	-0.034475301840670304	Monocytes	0.393380154053973	Classical Monocytes	170307.079483124
2019-07-01-count-3:CCGTAGGTCCCGTAAA	35	Type 1 helper T cells	HSC/MPP	0.02007535937140657	Plasmacytoid Dendritic Cells	-0.1589255745668455	Hematopoietic stem cells_CD133+ CD34dim	0.0676982332652732	Unknown	-97.2365780078157
2019-07-01-count-3:CCGTAGGTCTTTGGAG	7	HSC/MPP	HSC/MPP	0.5277092462744112	Plasmacytoid Dendritic Cells	-0.14390335804990534	Hematopoietic stem cells_CD133+ CD34dim	0.232275784342725	Progenitor cells	34251.1874853161
2019-07-01-count-3:CCGTGAGCAAATTGGA	2	Classical monocytes	Classical monocytes	0.9974444138487994	Mature NK cells_CD56- CD16+ CD3-	-0.08376630983354952	Monocytes	0.393380154053973	Classical Monocytes	170307.079483124
2019-07-01-count-3:CCGTGAGCAGCGTAGA	35	Tcm/Naive helper T cells	HSC/MPP	0.07639684901134756	Plasmacytoid Dendritic Cells	-0.11809365162113154	Hematopoietic stem cells_CD133+ CD34dim	0.0676982332652732	Unknown	-97.2365780078157
2019-07-01-count-3:CCGTGAGGTGTATCCA	35	HSC/MPP	HSC/MPP	0.1596019709566838	Erythroid_CD34- CD71+ GlyA+	-0.1614066565251293	Hematopoietic stem cells_CD133+ CD34dim	0.0676982332652732	Unknown	-97.2365780078157
2019-07-01-count-3:CCGTGAGGTTCAAAGA	13	Classical monocytes	Tcm/Naive helper T cells	0.002545869701360311	Plasmacytoid Dendritic Cells	-0.15667039607160863	Erythroid_CD34+ CD71+ GlyA-	0.16003536008666	Basophils	102043.250129819
2019-07-01-count-3:CCGTGAGTCCGAGATT	35	Classical monocytes	HSC/MPP	0.011999301380983365	Plasmacytoid Dendritic Cells	-0.0976213167110768	Hematopoietic stem cells_CD133+ CD34dim	0.0676982332652732	Unknown	-97.2365780078157
2019-07-01-count-3:CCGTTCAAGACCGCCT	8	Tem/Trm cytotoxic T cells	Naive B cells	0.25275666371773503	Plasmacytoid Dendritic Cells	-0.20914175946644833	Naive B cells	0.0422915184758191	Naive B cells	104439.644280119
2019-07-01-count-3:CCGTTCAAGGTGCATG	7	HSC/MPP	HSC/MPP	0.013630862983056206	Plasmacytoid Dendritic Cells	-0.07689696894962998	Hematopoietic stem cells_CD133+ CD34dim	0.232275784342725	Progenitor cells	34251.1874853161
2019-07-01-count-3:CCGTTCACAACAGCCC	35	Classical monocytes	Tcm/Naive helper T cells	0.012018650939720502	Erythroid_CD34- CD71lo GlyA+	-0.09759912562498849	Hematopoietic stem cells_CD133+ CD34dim	0.0676982332652732	Unknown	-97.2365780078157
2019-07-01-count-3:CCGTTCACACGGTAGA	26	Monocytes	Classical monocytes	0.7128654449452774	Mature NK cells_CD56- CD16+ CD3-	-0.08699205111407599	Monocytes	0.130490605973113	Classical Monocytes	24406.2134697136
2019-07-01-count-3:CCGTTCACACTACGGC	9	Tem/Temra cytotoxic T cells	Tem/Temra cytotoxic T cells	0.3901029989111606	Plasmacytoid Dendritic Cells	-0.16077535378781227	Mature NK cells_CD56+ CD16+ CD3-	0.222400021791681	CD8+ NKT-like cells	120230.4186864
2019-07-01-count-3:CCGTTCAGTAGTCCTA	35	HSC/MPP	HSC/MPP	0.7965844131840927	Early B cells	-0.06284396988330969	Hematopoietic stem cells_CD133+ CD34dim	0.0676982332652732	Unknown	-97.2365780078157
2019-07-01-count-3:CCGTTCAGTCAGTTTG	18	Classical monocytes	Non-classical monocytes	0.7889380227104249	Mature NK cells_CD56- CD16+ CD3-	-0.05421124801868954	Mature NK cells_CD56- CD16+ CD3-	0.356791748934977	Non-classical monocytes	56475.1764804803
2019-07-01-count-3:CCGTTCAGTTAAAGTG	26	Intermediate macrophages	Classical monocytes	0.41127655054022766	Mature NK cells_CD56- CD16+ CD3-	-0.1630188159587766	Monocytes	0.130490605973113	Classical Monocytes	24406.2134697136
2019-07-01-count-3:CCGTTCATCAAACTGC	0	Tcm/Naive helper T cells	Tcm/Naive helper T cells	0.2275867026968921	Erythroid_CD34- CD71lo GlyA+	-0.1938272108029373	Naive CD4+ T cells	0.0114143310166437	Naive CD4+ T cells	297537.794505067
2019-07-01-count-3:CCGTTCATCACAACCA	1	Classical monocytes	HSC/MPP	0.01724418586621307	Plasmacytoid Dendritic Cells	-0.14262026480876594	Hematopoietic stem cells_CD133+ CD34dim	0.31526490954067	Progenitor cells	32278.4516750976
2019-07-01-count-3:CCGTTCATCCGAGATT	35	Age-associated B cells	HSC/MPP	0.0034858380538313567	Early B cells	-0.15006691924169324	Hematopoietic stem cells_CD133+ CD34dim	0.0676982332652732	Unknown	-97.2365780078157
2019-07-01-count-3:CCGTTCATCTGAGGTT	7	HSC/MPP	HSC/MPP	0.03845558032884342	Plasmacytoid Dendritic Cells	-0.10476195678119585	Hematopoietic stem cells_CD133+ CD34dim	0.232275784342725	Progenitor cells	34251.1874853161
2019-07-01-count-3:CCTAACCAGATCGGTG	26	Classical monocytes	Classical monocytes	0.9782116825614983	Mature NK cells_CD56- CD16+ CD3-	-0.11887452688257019	Monocytes	0.130490605973113	Classical Monocytes	24406.2134697136
2019-07-01-count-3:CCTAACCTCATTACGG	13	Classical monocytes	Tcm/Naive helper T cells	0.010090026515772205	Plasmacytoid Dendritic Cells	-0.1841525033783079	Erythroid_CD34+ CD71+ GlyA-	0.16003536008666	Basophils	102043.250129819
2019-07-01-count-3:CCTAACCTCCGAACGC	7	HSC/MPP	HSC/MPP	0.29478383931798696	Plasmacytoid Dendritic Cells	-0.11801971811971161	Hematopoietic stem cells_CD133+ CD34dim	0.232275784342725	Progenitor cells	34251.1874853161
2019-07-01-count-3:CCTAACCTCTCTATGT	35	HSC/MPP	HSC/MPP	0.9430560468850221	Early B cells	-0.07066471081355723	Hematopoietic stem cells_CD133+ CD34dim	0.0676982332652732	Unknown	-97.2365780078157
2019-07-01-count-3:CCTAAGAAGAGCTGCA	35	Tcm/Naive helper T cells	HSC/MPP	0.0424826349133636	Early B cells	-0.09144237808569881	Hematopoietic stem cells_CD133+ CD34dim	0.0676982332652732	Unknown	-97.2365780078157
2019-07-01-count-3:CCTAAGAAGCTTAGTC	22	HSC/MPP	HSC/MPP	0.028692747891422166	Early B cells	-0.16438983147372355	Hematopoietic stem cells_CD133+ CD34dim	-0.0332966709357064	Progenitor cells	38737.9011205286
2019-07-01-count-3:CCTAAGACACCGTGCA	13	Naive B cells	Tcm/Naive helper T cells	0.19834978520639304	Erythroid_CD34- CD71+ GlyA+	-0.16552000008718815	Erythroid_CD34+ CD71+ GlyA-	0.16003536008666	Basophils	102043.250129819
2019-07-01-count-3:CCTAAGAGTACAAGCG	35	HSC/MPP	HSC/MPP	0.0438903073012514	Early B cells	-0.08265304399390921	Hematopoietic stem cells_CD133+ CD34dim	0.0676982332652732	Unknown	-97.2365780078157
2019-07-01-count-3:CCTAAGAGTGAGATCG	13	Megakaryocyte precursor	Tcm/Naive helper T cells	0.025578209103535757	Plasmacytoid Dendritic Cells	-0.11426583261542306	Erythroid_CD34+ CD71+ GlyA-	0.16003536008666	Basophils	102043.250129819
2019-07-01-count-3:CCTAAGATCTACGGTA	7	HSC/MPP	HSC/MPP	0.004925306182097938	Erythroid_CD34- CD71lo GlyA+	-0.1063500023203431	Hematopoietic stem cells_CD133+ CD34dim	0.232275784342725	Progenitor cells	34251.1874853161
2019-07-01-count-3:CCTAAGATCTCACGAA	35	Tcm/Naive helper T cells	Tcm/Naive helper T cells	0.3515943634541461	Erythroid_CD34- CD71lo GlyA+	-0.13022562318421657	Hematopoietic stem cells_CD133+ CD34dim	0.0676982332652732	Unknown	-97.2365780078157
2019-07-01-count-3:CCTAAGATCTGAGGCC	7	HSC/MPP	HSC/MPP	0.04145144219739389	Early B cells	-0.12324180954732417	Hematopoietic stem cells_CD133+ CD34dim	0.232275784342725	Progenitor cells	34251.1874853161
2019-07-01-count-3:CCTACGTAGCTGGAGT	13	Tcm/Naive helper T cells	Tcm/Naive helper T cells	0.007054866195119798	Plasmacytoid Dendritic Cells	-0.11868254754292153	Erythroid_CD34+ CD71+ GlyA-	0.16003536008666	Basophils	102043.250129819
2019-07-01-count-3:CCTACGTAGGTGATAT	26	Intermediate macrophages	Classical monocytes	0.43187607226005614	Mature NK cells_CD56- CD16+ CD3-	-0.10334172489156561	Monocytes	0.130490605973113	Classical Monocytes	24406.2134697136
2019-07-01-count-3:CCTACGTAGTGGATAT	35	Tcm/Naive helper T cells	HSC/MPP	0.00791929736899418	Plasmacytoid Dendritic Cells	-0.14741157879658226	Hematopoietic stem cells_CD133+ CD34dim	0.0676982332652732	Unknown	-97.2365780078157
2019-07-01-count-3:CCTACGTCACCTATCC	26	Classical monocytes	Classical monocytes	0.9223655894574766	Plasmacytoid Dendritic Cells	-0.11232116374972309	Monocytes	0.130490605973113	Classical Monocytes	24406.2134697136
2019-07-01-count-3:CCTACGTCAGACAATA	6	DC precursor	HSC/MPP	0.07424423658840237	Erythroid_CD34+ CD71+ GlyA-	0.04244961515611851	Megakaryocyte/erythroid progenitors	0.223037047377994	Progenitor cells	51236.8965879656
2019-07-01-count-3:CCTACGTCAGCTTTGA	35	Classical monocytes	HSC/MPP	0.022467006068026527	Erythroid_CD34- CD71+ GlyA+	-0.18755674816078557	Hematopoietic stem cells_CD133+ CD34dim	0.0676982332652732	Unknown	-97.2365780078157
2019-07-01-count-3:CCTACGTGTCGTGCCA	26	Classical monocytes	Classical monocytes	0.9939161495324926	Colony Forming Unit-Monocytes	-0.08315048109123571	Monocytes	0.130490605973113	Classical Monocytes	24406.2134697136
2019-07-01-count-3:CCTACGTGTGCACAAG	2	Classical monocytes	Classical monocytes	0.9981995842811442	Mature NK cells_CD56- CD16+ CD3-	-0.05566192664896604	Monocytes	0.393380154053973	Classical Monocytes	170307.079483124
2019-07-01-count-3:CCTACGTGTTGCATAC	35	CD16+ NK cells	HSC/MPP	0.03187412551571277	Plasmacytoid Dendritic Cells	-0.15813395113031323	Hematopoietic stem cells_CD133+ CD34dim	0.0676982332652732	Unknown	-97.2365780078157
2019-07-01-count-3:CCTATCGAGGTAGGCT	0	Tcm/Naive helper T cells	Tcm/Naive helper T cells	0.41826546064290354	Erythroid_CD34- CD71lo GlyA+	-0.19389602264081765	Naive CD4+ T cells	0.0114143310166437	Naive CD4+ T cells	297537.794505067
2019-07-01-count-3:CCTATCGAGTGTAGTA	26	Classical monocytes	Classical monocytes	0.4608787098163107	Myeloid Dendritic Cells	-0.10717079954947102	Monocytes	0.130490605973113	Classical Monocytes	24406.2134697136
2019-07-01-count-3:CCTATCGCAAGGCAAC	7	HSC/MPP	HSC/MPP	0.5637423873769085	Plasmacytoid Dendritic Cells	-0.11553950938120328	Hematopoietic stem cells_CD133+ CD34dim	0.232275784342725	Progenitor cells	34251.1874853161
2019-07-01-count-3:CCTATCGCACTACCGG	35	Tcm/Naive helper T cells	HSC/MPP	0.046361319375407994	Plasmacytoid Dendritic Cells	-0.17224179561743153	Hematopoietic stem cells_CD133+ CD34dim	0.0676982332652732	Unknown	-97.2365780078157
2019-07-01-count-3:CCTATCGGTACCTTCC	7	HSC/MPP	HSC/MPP	0.3694821960157893	Plasmacytoid Dendritic Cells	-0.13092967442174896	Hematopoietic stem cells_CD133+ CD34dim	0.232275784342725	Progenitor cells	34251.1874853161
2019-07-01-count-3:CCTATCGGTAGCCCTG	26	Classical monocytes	Classical monocytes	0.4426374282639988	Colony Forming Unit-Monocytes	-0.0302140222944284	Monocytes	0.130490605973113	Classical Monocytes	24406.2134697136
2019-07-01-count-3:CCTATCGGTGAGTAAT	21	Tcm/Naive helper T cells	HSC/MPP	0.5680815784998553	Erythroid_CD34- CD71+ GlyA+	-0.1062327198440709	Megakaryocyte/erythroid progenitors	0.148064630212938	Basophils	3157.92060689119
2019-07-01-count-3:CCTATCGTCAACTCTT	33	Mid erythroid	Mid erythroid	0.8083420327577852	Erythroid_CD34- CD71+ GlyA+	0.07158926082042283	Erythroid_CD34- CD71+ GlyA+	0.245151255941	Erythroid-like and erythroid precursor cells	71386.7282854028
2019-07-01-count-3:CCTCAACAGAGCAACC	35	Classical monocytes	HSC/MPP	0.01042560824096331	Erythroid_CD34- CD71+ GlyA+	-0.14190159288012638	Hematopoietic stem cells_CD133+ CD34dim	0.0676982332652732	Unknown	-97.2365780078157
2019-07-01-count-3:CCTCAACAGCCACAAG	2	Classical monocytes	Classical monocytes	0.9969082265120933	Colony Forming Unit-Monocytes	-0.12890910069838393	Monocytes	0.393380154053973	Classical Monocytes	170307.079483124
2019-07-01-count-3:CCTCAACAGCTATCCA	0	Tcm/Naive helper T cells	Tcm/Naive helper T cells	0.30066971453647984	Erythroid_CD34- CD71lo GlyA+	-0.17018879582526114	Naive CD4+ T cells	0.0114143310166437	Naive CD4+ T cells	297537.794505067
2019-07-01-count-3:CCTCAACAGGACTATA	16	Megakaryocyte-erythroid-mast cell progenitor	HSC/MPP	0.03882618547563554	Erythroid_CD34+ CD71+ GlyA-	0.0064709750090047756	Erythroid_CD34- CD71+ GlyA+	0.351559350923743	Erythroid-like and erythroid precursor cells	40607.2048294336
2019-07-01-count-3:CCTCAACAGTTTCGGT	35	HSC/MPP	HSC/MPP	0.555645006513933	Early B cells	-0.13161975693094422	Hematopoietic stem cells_CD133+ CD34dim	0.0676982332652732	Unknown	-97.2365780078157
2019-07-01-count-3:CCTCAACCACGACCTG	7	HSC/MPP	HSC/MPP	0.0013834177131457868	Early B cells	-0.04067885014176631	Hematopoietic stem cells_CD133+ CD34dim	0.232275784342725	Progenitor cells	34251.1874853161
2019-07-01-count-3:CCTCAACCAGGTCTCG	40	Cycling NK cells	Tem/Trm cytotoxic T cells	0.01192991302259802	Mature NK cells_CD56+ CD16+ CD3-	-0.09087221148934695	CD8+ Effector Memory	0.353253934397266	Naive CD8+ T cells	16930.1969248224
2019-07-01-count-3:CCTCAACGTAGCACAG	26	Classical monocytes	Classical monocytes	0.7268124015730281	Plasmacytoid Dendritic Cells	-0.17796208177958034	Monocytes	0.130490605973113	Classical Monocytes	24406.2134697136
2019-07-01-count-3:CCTCAACGTCTCTCTG	35	Tcm/Naive helper T cells	HSC/MPP	0.0026921306941175634	Plasmacytoid Dendritic Cells	-0.07952181958857207	Hematopoietic stem cells_CD133+ CD34dim	0.0676982332652732	Unknown	-97.2365780078157
2019-07-01-count-3:CCTCAACTCCCATTTA	9	CD16+ NK cells	Tem/Temra cytotoxic T cells	0.6716689769495352	Plasmacytoid Dendritic Cells	-0.22344876355911866	Mature NK cells_CD56+ CD16+ CD3-	0.222400021791681	CD8+ NKT-like cells	120230.4186864
2019-07-01-count-3:CCTCAACTCGACCTAA	2	Non-classical monocytes	Classical monocytes	0.5418865161857068	Colony Forming Unit-Monocytes	-0.10840943766255581	Monocytes	0.393380154053973	Classical Monocytes	170307.079483124
2019-07-01-count-3:CCTCAACTCGACGCGT	1	ILC3	HSC/MPP	0.017379815165505293	Plasmacytoid Dendritic Cells	-0.1420613406146453	Hematopoietic stem cells_CD133+ CD34dim	0.31526490954067	Progenitor cells	32278.4516750976
2019-07-01-count-3:CCTCAACTCGTAATGC	0	Tcm/Naive helper T cells	Tcm/Naive helper T cells	0.1295809833022824	Erythroid_CD34- CD71+ GlyA+	-0.15328977514847453	Naive CD4+ T cells	0.0114143310166437	Naive CD4+ T cells	297537.794505067
2019-07-01-count-3:CCTCACACAAATCAAG	0	Tcm/Naive helper T cells	Tcm/Naive helper T cells	0.9122463834204201	Plasmacytoid Dendritic Cells	-0.1759690551087297	Naive CD4+ T cells	0.0114143310166437	Naive CD4+ T cells	297537.794505067
2019-07-01-count-3:CCTCACACACAGCTGC	35	Tcm/Naive helper T cells	HSC/MPP	0.008178673444688754	Early B cells	-0.06632857951170527	Hematopoietic stem cells_CD133+ CD34dim	0.0676982332652732	Unknown	-97.2365780078157
2019-07-01-count-3:CCTCACACAGCTGTGC	9	CD16+ NK cells	CD16+ NK cells	0.998260845442217	Mature NK cells_CD56+ CD16+ CD3-	-0.17771241671056348	Mature NK cells_CD56+ CD16+ CD3-	0.222400021791681	CD8+ NKT-like cells	120230.4186864
2019-07-01-count-3:CCTCACAGTAGAGCTG	26	Classical monocytes	Classical monocytes	0.54771550211193	Colony Forming Unit-Monocytes	-0.09935566297108958	Monocytes	0.130490605973113	Classical Monocytes	24406.2134697136
2019-07-01-count-3:CCTCACATCATGGTAC	2	Classical monocytes	Classical monocytes	0.995042764561988	Colony Forming Unit-Monocytes	-0.04012178362944159	Monocytes	0.393380154053973	Classical Monocytes	170307.079483124
2019-07-01-count-3:CCTCAGTAGATCCGAG	2	Classical monocytes	Classical monocytes	0.6228928834610686	Myeloid Dendritic Cells	-0.09948738677648072	Monocytes	0.393380154053973	Classical Monocytes	170307.079483124
2019-07-01-count-3:CCTCAGTAGCTCACTA	35	Tcm/Naive helper T cells	HSC/MPP	0.05419431290902637	Early B cells	-0.09135279029381013	Hematopoietic stem cells_CD133+ CD34dim	0.0676982332652732	Unknown	-97.2365780078157
2019-07-01-count-3:CCTCAGTAGGGTAATT	26	Classical monocytes	Classical monocytes	0.40940608888313457	Plasmacytoid Dendritic Cells	-0.07304974148225862	Monocytes	0.130490605973113	Classical Monocytes	24406.2134697136
2019-07-01-count-3:CCTCAGTAGGTACTGG	35	Tcm/Naive helper T cells	HSC/MPP	0.011519731739783726	Erythroid_CD34- CD71+ GlyA+	-0.09842240159989024	Hematopoietic stem cells_CD133+ CD34dim	0.0676982332652732	Unknown	-97.2365780078157
2019-07-01-count-3:CCTCAGTAGTCATTGC	9	CD16+ NK cells	CD16+ NK cells	0.9985841329236189	Erythroid_CD34- CD71- GlyA+	-0.19340967505235637	Mature NK cells_CD56+ CD16+ CD3-	0.222400021791681	CD8+ NKT-like cells	120230.4186864
2019-07-01-count-3:CCTCAGTCAAACTCTG	35	HSC/MPP	HSC/MPP	0.07301033027148683	Plasmacytoid Dendritic Cells	-0.11094959585859292	Hematopoietic stem cells_CD133+ CD34dim	0.0676982332652732	Unknown	-97.2365780078157
2019-07-01-count-3:CCTCAGTCACGCACCA	35	HSC/MPP	HSC/MPP	0.3895124757876441	Erythroid_CD34- CD71+ GlyA+	-0.1254826330036709	Hematopoietic stem cells_CD133+ CD34dim	0.0676982332652732	Unknown	-97.2365780078157
2019-07-01-count-3:CCTCAGTGTAATGCTC	7	HSC/MPP	HSC/MPP	0.5845134298528537	Early B cells	-0.08342484789267	Hematopoietic stem cells_CD133+ CD34dim	0.232275784342725	Progenitor cells	34251.1874853161
2019-07-01-count-3:CCTCAGTGTGCCTATA	26	Classical monocytes	Classical monocytes	0.9462409197264828	Mature NK cells_CD56- CD16+ CD3-	-0.16546285662459792	Monocytes	0.130490605973113	Classical Monocytes	24406.2134697136
2019-07-01-count-3:CCTCAGTGTGGTATGG	35	Classical monocytes	HSC/MPP	0.24731738479685414	Plasmacytoid Dendritic Cells	-0.09775047101208498	Hematopoietic stem cells_CD133+ CD34dim	0.0676982332652732	Unknown	-97.2365780078157
2019-07-01-count-3:CCTCATGAGGATTCCT	13	Tcm/Naive helper T cells	Tcm/Naive helper T cells	0.12734581590931196	Erythroid_CD34- CD71+ GlyA+	-0.25755357716684024	Erythroid_CD34+ CD71+ GlyA-	0.16003536008666	Basophils	102043.250129819
2019-07-01-count-3:CCTCATGCACGTCTCT	26	Monocytes	Classical monocytes	0.31442287106552996	Mature NK cells_CD56- CD16+ CD3-	-0.11063674189982214	Monocytes	0.130490605973113	Classical Monocytes	24406.2134697136
2019-07-01-count-3:CCTCATGCACGTTGGC	35	HSC/MPP	HSC/MPP	0.46817785952535473	Early B cells	-0.10675617324168746	Hematopoietic stem cells_CD133+ CD34dim	0.0676982332652732	Unknown	-97.2365780078157
2019-07-01-count-3:CCTCATGCAGCGTGAA	2	Classical monocytes	Classical monocytes	0.9968172708260419	Colony Forming Unit-Monocytes	0.02858257403547213	Monocytes	0.393380154053973	Classical Monocytes	170307.079483124
2019-07-01-count-3:CCTCATGCAGGCCCTA	6	ILC3	HSC/MPP	0.07452110009240819	Megakaryocyte/erythroid progenitors	0.035315203633798545	Megakaryocyte/erythroid progenitors	0.223037047377994	Progenitor cells	51236.8965879656
2019-07-01-count-3:CCTCATGGTAGCTGAG	13	Tcm/Naive helper T cells	Tcm/Naive helper T cells	0.9908338901672087	Erythroid_CD34- CD71lo GlyA+	-0.13424740119877793	Erythroid_CD34+ CD71+ GlyA-	0.16003536008666	Basophils	102043.250129819
2019-07-01-count-3:CCTCATGGTGACACAG	7	HSC/MPP	HSC/MPP	0.07624138024494634	Erythroid_CD34- CD71+ GlyA+	-0.13742636683138998	Hematopoietic stem cells_CD133+ CD34dim	0.232275784342725	Progenitor cells	34251.1874853161
2019-07-01-count-3:CCTCATGTCAGCGTCG	35	Classical monocytes	HSC/MPP	0.03293287123729907	Plasmacytoid Dendritic Cells	-0.18720110278125643	Hematopoietic stem cells_CD133+ CD34dim	0.0676982332652732	Unknown	-97.2365780078157
2019-07-01-count-3:CCTCATGTCCTCTAGC	9	CD16+ NK cells	Tem/Temra cytotoxic T cells	0.9584296319186291	Erythroid_CD34- CD71+ GlyA+	-0.1619130485849254	Mature NK cells_CD56+ CD16+ CD3-	0.222400021791681	CD8+ NKT-like cells	120230.4186864
2019-07-01-count-3:CCTCATGTCGACACCG	35	Neutrophil-myeloid progenitor	HSC/MPP	0.0015681089300113604	Erythroid_CD34+ CD71+ GlyA-	-0.016289920013619237	Hematopoietic stem cells_CD133+ CD34dim	0.0676982332652732	Unknown	-97.2365780078157
2019-07-01-count-3:CCTCATGTCGTAATGC	7	HSC/MPP	HSC/MPP	0.013981073150290228	Plasmacytoid Dendritic Cells	-0.14638183189871812	Hematopoietic stem cells_CD133+ CD34dim	0.232275784342725	Progenitor cells	34251.1874853161
2019-07-01-count-3:CCTCCAAAGCCGAACA	5	Tem/Temra cytotoxic T cells	Tem/Temra cytotoxic T cells	0.2634097748829782	Plasmacytoid Dendritic Cells	-0.18420180460529603	CD8+ Effector Memory	0.165647588645569	CD8+ NKT-like cells	194257.570114352
2019-07-01-count-3:CCTCCAAAGCTCCACG	26	Intermediate macrophages	Classical monocytes	0.15031252667075637	Colony Forming Unit-Monocytes	-0.05131610947298157	Monocytes	0.130490605973113	Classical Monocytes	24406.2134697136
2019-07-01-count-3:CCTCCAAAGCTGTACT	26	Classical monocytes	Classical monocytes	0.19332359418336495	Mature NK cells_CD56- CD16+ CD3-	-0.09056410955179185	Monocytes	0.130490605973113	Classical Monocytes	24406.2134697136
2019-07-01-count-3:CCTCCAAAGGCGAAGG	26	Alveolar macrophages	DC2	0.02304730475190225	Plasmacytoid Dendritic Cells	-0.05619887697084791	Monocytes	0.130490605973113	Classical Monocytes	24406.2134697136
2019-07-01-count-3:CCTCCAAAGGCGTTGA	0	Tem/Effector helper T cells	Tcm/Naive helper T cells	0.7318815940306238	Erythroid_CD34- CD71lo GlyA+	-0.1726637046780553	Naive CD4+ T cells	0.0114143310166437	Naive CD4+ T cells	297537.794505067
2019-07-01-count-3:CCTCCAAAGGGATCTG	7	HSC/MPP	HSC/MPP	0.5416036755775021	Early B cells	-0.04754364422397312	Hematopoietic stem cells_CD133+ CD34dim	0.232275784342725	Progenitor cells	34251.1874853161
2019-07-01-count-3:CCTCCAATCCGCGAGT	35	HSC/MPP	HSC/MPP	0.14175822732348872	Early B cells	-0.12386072432302847	Hematopoietic stem cells_CD133+ CD34dim	0.0676982332652732	Unknown	-97.2365780078157
2019-07-01-count-3:CCTCCAATCGTCAGAT	13	MEMP	Tcm/Naive helper T cells	0.2060444144636546	Erythroid_CD34- CD71lo GlyA+	-0.07408442905252496	Erythroid_CD34+ CD71+ GlyA-	0.16003536008666	Basophils	102043.250129819
2019-07-01-count-3:CCTCCTCAGTCTGGTT	0	Tem/Effector helper T cells	Tcm/Naive helper T cells	0.6079488089839298	NK T cells	-0.11382811928820663	Naive CD4+ T cells	0.0114143310166437	Naive CD4+ T cells	297537.794505067
2019-07-01-count-3:CCTCCTCCAGCGGTCT	35	Tcm/Naive helper T cells	HSC/MPP	0.025543484750424162	Plasmacytoid Dendritic Cells	-0.08138014725103555	Hematopoietic stem cells_CD133+ CD34dim	0.0676982332652732	Unknown	-97.2365780078157
2019-07-01-count-3:CCTCCTCCATCGGTTA	26	Classical monocytes	Classical monocytes	0.974108560225313	Colony Forming Unit-Monocytes	-0.08380990816220021	Monocytes	0.130490605973113	Classical Monocytes	24406.2134697136
2019-07-01-count-3:CCTCCTCGTAATGTGA	18	Non-classical monocytes	Non-classical monocytes	0.8261850411810457	Mature NK cells_CD56- CD16+ CD3-	-0.001963533838226129	Mature NK cells_CD56- CD16+ CD3-	0.356791748934977	Non-classical monocytes	56475.1764804803
2019-07-01-count-3:CCTCCTCGTACAAGCG	22	HSC/MPP	HSC/MPP	0.0021095529893882313	Early B cells	-0.04093595460243811	Hematopoietic stem cells_CD133+ CD34dim	-0.0332966709357064	Progenitor cells	38737.9011205286
2019-07-01-count-3:CCTCCTCGTATTTCCT	35	HSC/MPP	HSC/MPP	0.10205162599769438	Megakaryocyte/erythroid progenitors	-0.04526488523837448	Hematopoietic stem cells_CD133+ CD34dim	0.0676982332652732	Unknown	-97.2365780078157
2019-07-01-count-3:CCTCCTCGTGGCTGAA	6	CMP	HSC/MPP	0.9669284571039889	Erythroid_CD34+ CD71+ GlyA-	0.05168907478611362	Megakaryocyte/erythroid progenitors	0.223037047377994	Progenitor cells	51236.8965879656
2019-07-01-count-3:CCTCCTCGTTGCCATA	7	HSC/MPP	HSC/MPP	0.1226325357542453	Early B cells	-0.0062365042825311065	Hematopoietic stem cells_CD133+ CD34dim	0.232275784342725	Progenitor cells	34251.1874853161
2019-07-01-count-3:CCTCCTCTCCTCAGAA	35	HSC/MPP	HSC/MPP	0.8864243239001967	Plasmacytoid Dendritic Cells	-0.08318821645620646	Hematopoietic stem cells_CD133+ CD34dim	0.0676982332652732	Unknown	-97.2365780078157
2019-07-01-count-3:CCTCCTCTCGGCTTCT	26	Intermediate macrophages	Classical monocytes	0.07867592516755843	Plasmacytoid Dendritic Cells	-0.07029593831256804	Monocytes	0.130490605973113	Classical Monocytes	24406.2134697136
2019-07-01-count-3:CCTCCTCTCTTCGTAT	7	Classical monocytes	HSC/MPP	0.008094858838469013	Early B cells	-0.08470398660130178	Hematopoietic stem cells_CD133+ CD34dim	0.232275784342725	Progenitor cells	34251.1874853161
2019-07-01-count-3:CCTCCTCTCTTTGATC	21	Tcm/Naive helper T cells	HSC/MPP	0.9686633956979742	Plasmacytoid Dendritic Cells	-0.16156398948784986	Megakaryocyte/erythroid progenitors	0.148064630212938	Basophils	3157.92060689119
2019-07-01-count-3:CCTCTAGAGACTCTTG	26	Classical monocytes	Classical monocytes	0.8780423158738384	Plasmacytoid Dendritic Cells	-0.08680669426968061	Monocytes	0.130490605973113	Classical Monocytes	24406.2134697136
2019-07-01-count-3:CCTCTAGCACAAGGTG	35	HSC/MPP	HSC/MPP	0.33603619156547476	Plasmacytoid Dendritic Cells	-0.14348313068650104	Hematopoietic stem cells_CD133+ CD34dim	0.0676982332652732	Unknown	-97.2365780078157
2019-07-01-count-3:CCTCTAGGTTCAGCGC	35	HSC/MPP	HSC/MPP	0.7437399910095652	Erythroid_CD34- CD71lo GlyA+	-0.10701477584660365	Hematopoietic stem cells_CD133+ CD34dim	0.0676982332652732	Unknown	-97.2365780078157
2019-07-01-count-3:CCTCTAGTCAAATGCC	35	Naive B cells	HSC/MPP	0.015527298002435264	Early B cells	-0.1320378589534096	Hematopoietic stem cells_CD133+ CD34dim	0.0676982332652732	Unknown	-97.2365780078157
2019-07-01-count-3:CCTCTAGTCAGCCCAG	35	Tcm/Naive helper T cells	HSC/MPP	0.020821342279039864	Erythroid_CD34- CD71+ GlyA+	-0.13687079371017608	Hematopoietic stem cells_CD133+ CD34dim	0.0676982332652732	Unknown	-97.2365780078157
2019-07-01-count-3:CCTCTAGTCCCGTGTT	1	Double-negative thymocytes	HSC/MPP	0.08594996544619019	Erythroid_CD34- CD71lo GlyA+	-0.14301264856428664	Hematopoietic stem cells_CD133+ CD34dim	0.31526490954067	Progenitor cells	32278.4516750976
2019-07-01-count-3:CCTCTAGTCGCGCCAA	26	Classical monocytes	Classical monocytes	0.5330571302258803	Colony Forming Unit-Monocytes	-0.15141006960034653	Monocytes	0.130490605973113	Classical Monocytes	24406.2134697136
2019-07-01-count-3:CCTCTCCAGGTACATA	26	Classical monocytes	Classical monocytes	0.7909781233248773	Colony Forming Unit-Monocytes	-0.08992001475983016	Monocytes	0.130490605973113	Classical Monocytes	24406.2134697136
2019-07-01-count-3:CCTCTCCAGTACAGAT	5	CRTAM+ gamma-delta T cells	Tem/Trm cytotoxic T cells	0.6624626358578347	NK T cells	-0.20369347056258355	CD8+ Effector Memory	0.165647588645569	CD8+ NKT-like cells	194257.570114352
2019-07-01-count-3:CCTCTCCAGTCGCGAA	35	Classical monocytes	HSC/MPP	0.011983556610344422	Erythroid_CD34- CD71lo GlyA+	-0.0819246365026752	Hematopoietic stem cells_CD133+ CD34dim	0.0676982332652732	Unknown	-97.2365780078157
2019-07-01-count-3:CCTCTCCTCATCACCC	9	Tcm/Naive helper T cells	Tcm/Naive helper T cells	0.2684069442102878	Erythroid_CD34- CD71+ GlyA+	-0.16061467357429704	Mature NK cells_CD56+ CD16+ CD3-	0.222400021791681	CD8+ NKT-like cells	120230.4186864
2019-07-01-count-3:CCTCTCCTCGGAAGGT	7	HSC/MPP	HSC/MPP	0.16549675696684102	Early B cells	-0.036038753617724635	Hematopoietic stem cells_CD133+ CD34dim	0.232275784342725	Progenitor cells	34251.1874853161
2019-07-01-count-3:CCTCTCCTCTTCCACG	26	Classical monocytes	Classical monocytes	0.9422705735336319	Colony Forming Unit-Monocytes	-0.09830067285853712	Monocytes	0.130490605973113	Classical Monocytes	24406.2134697136
2019-07-01-count-3:CCTGCATAGATAGCTA	2	Classical monocytes	Classical monocytes	0.9989081521186338	Monocytes	0.05272270427754723	Monocytes	0.393380154053973	Classical Monocytes	170307.079483124
2019-07-01-count-3:CCTGCATAGGCGTTGA	9	Tem/Trm cytotoxic T cells	Tcm/Naive helper T cells	0.9708593648209844	Erythroid_CD34- CD71+ GlyA+	-0.2357272576174163	Mature NK cells_CD56+ CD16+ CD3-	0.222400021791681	CD8+ NKT-like cells	120230.4186864
2019-07-01-count-3:CCTGCATAGTGATCGG	22	Tcm/Naive helper T cells	HSC/MPP	0.003996775023288862	Plasmacytoid Dendritic Cells	-0.16331581747176446	Hematopoietic stem cells_CD133+ CD34dim	-0.0332966709357064	Progenitor cells	38737.9011205286
2019-07-01-count-3:CCTGCATGTATTAAGG	26	Intermediate macrophages	Classical monocytes	0.936189952761632	Mature NK cells_CD56- CD16+ CD3-	-0.11398842711221255	Monocytes	0.130490605973113	Classical Monocytes	24406.2134697136
2019-07-01-count-3:CCTGCATGTCTCTCAC	17	Tcm/Naive helper T cells	Tcm/Naive helper T cells	0.03239862443089488	Plasmacytoid Dendritic Cells	-0.19614741111561643	Hematopoietic stem cells_CD133+ CD34dim	0.315821380901683	Myeloid Dendritic cells	9873.40916170292
2019-07-01-count-3:CCTGCATTCAAGCCCG	2	Classical monocytes	Classical monocytes	0.9991352077541543	Colony Forming Unit-Monocytes	0.00200817568106051	Monocytes	0.393380154053973	Classical Monocytes	170307.079483124
2019-07-01-count-3:CCTGCATTCGTTGTGA	7	HSC/MPP	HSC/MPP	0.08808493904369669	Early B cells	-0.048039353255827644	Hematopoietic stem cells_CD133+ CD34dim	0.232275784342725	Progenitor cells	34251.1874853161
2019-07-01-count-3:CCTGCATTCTTGCGCT	7	Tcm/Naive helper T cells	HSC/MPP	0.9953004339289744	Plasmacytoid Dendritic Cells	-0.13754158344339087	Hematopoietic stem cells_CD133+ CD34dim	0.232275784342725	Progenitor cells	34251.1874853161
2019-07-01-count-3:CCTGTTGGTTACGCCG	26	Classical monocytes	Classical monocytes	0.9205859172223625	Myeloid Dendritic Cells	-0.06450659488733552	Monocytes	0.130490605973113	Classical Monocytes	24406.2134697136
2019-07-01-count-3:CCTGTTGTCCAGCCTT	1	Classical monocytes	HSC/MPP	0.12873492183356683	Plasmacytoid Dendritic Cells	-0.13478182178287326	Hematopoietic stem cells_CD133+ CD34dim	0.31526490954067	Progenitor cells	32278.4516750976
2019-07-01-count-3:CCTGTTGTCTGTTCAT	35	HSC/MPP	HSC/MPP	0.055950633421341496	Erythroid_CD34- CD71lo GlyA+	-0.09492329486325168	Hematopoietic stem cells_CD133+ CD34dim	0.0676982332652732	Unknown	-97.2365780078157
2019-07-01-count-3:CCTTCAGCAAACGAGC	7	Type 17 helper T cells	HSC/MPP	0.06825490419407206	Plasmacytoid Dendritic Cells	-0.11212069642529236	Hematopoietic stem cells_CD133+ CD34dim	0.232275784342725	Progenitor cells	34251.1874853161
2019-07-01-count-3:CCTTCAGCAATAACCC	26	Classical monocytes	Classical monocytes	0.1597223101122768	Colony Forming Unit-Monocytes	-0.1144701126597037	Monocytes	0.130490605973113	Classical Monocytes	24406.2134697136
2019-07-01-count-3:CCTTCAGGTCAATGGG	33	Tcm/Naive helper T cells	Mid erythroid	0.47384627781983857	Erythroid_CD34- CD71+ GlyA+	-0.04775496036283377	Erythroid_CD34- CD71+ GlyA+	0.245151255941	Erythroid-like and erythroid precursor cells	71386.7282854028
2019-07-01-count-3:CCTTCAGGTCTCAAGT	35	HSC/MPP	HSC/MPP	0.01414040240191246	Early B cells	-0.07558213010221224	Hematopoietic stem cells_CD133+ CD34dim	0.0676982332652732	Unknown	-97.2365780078157
2019-07-01-count-3:CCTTCAGGTGAGGCAT	6	HSC/MPP	HSC/MPP	0.010690708530242525	Early B cells	-0.042875141742204054	Megakaryocyte/erythroid progenitors	0.223037047377994	Progenitor cells	51236.8965879656
2019-07-01-count-3:CCTTCAGGTTGGGATG	2	Classical monocytes	Classical monocytes	0.9976924720848704	Mature NK cells_CD56- CD16+ CD3-	-0.14004895545497512	Monocytes	0.393380154053973	Classical Monocytes	170307.079483124
2019-07-01-count-3:CCTTCAGTCCCATACC	9	Tem/Temra cytotoxic T cells	Tem/Temra cytotoxic T cells	0.06012817283136675	Plasmacytoid Dendritic Cells	-0.2045375351144122	Mature NK cells_CD56+ CD16+ CD3-	0.222400021791681	CD8+ NKT-like cells	120230.4186864
2019-07-01-count-3:CCTTCAGTCTTTCCGG	26	Classical monocytes	Classical monocytes	0.8828289261523812	Colony Forming Unit-Monocytes	-0.14364291453627032	Monocytes	0.130490605973113	Classical Monocytes	24406.2134697136
2019-07-01-count-3:CCTTGTGAGACCCGCT	35	Classical monocytes	Tcm/Naive helper T cells	0.8574011893813015	Erythroid_CD34- CD71lo GlyA+	-0.11439704078371155	Hematopoietic stem cells_CD133+ CD34dim	0.0676982332652732	Unknown	-97.2365780078157
2019-07-01-count-3:CCTTGTGCACAGTACT	35	Classical monocytes	HSC/MPP	0.03484870971207232	Early B cells	-0.09814781908817762	Hematopoietic stem cells_CD133+ CD34dim	0.0676982332652732	Unknown	-97.2365780078157
2019-07-01-count-3:CCTTGTGCAGGTGTTT	9	Tcm/Naive helper T cells	Tcm/Naive helper T cells	0.1592231945090931	Plasmacytoid Dendritic Cells	-0.21717629652165388	Mature NK cells_CD56+ CD16+ CD3-	0.222400021791681	CD8+ NKT-like cells	120230.4186864
2019-07-01-count-3:CCTTGTGGTAGTTCCA	35	Classical monocytes	HSC/MPP	0.027202604216783426	Plasmacytoid Dendritic Cells	-0.08070966126320771	Hematopoietic stem cells_CD133+ CD34dim	0.0676982332652732	Unknown	-97.2365780078157
2019-07-01-count-3:CCTTGTGGTCTAGGTT	16	ILC3	HSC/MPP	0.00821909309982047	Erythroid_CD34- CD71- GlyA+	-0.0801111647336965	Erythroid_CD34- CD71+ GlyA+	0.351559350923743	Erythroid-like and erythroid precursor cells	40607.2048294336
2019-07-01-count-3:CCTTGTGGTGTGAGCA	35	Alveolar macrophages	Tcm/Naive helper T cells	0.006698421035482708	Erythroid_CD34- CD71lo GlyA+	-0.11546395947190091	Hematopoietic stem cells_CD133+ CD34dim	0.0676982332652732	Unknown	-97.2365780078157
2019-07-01-count-3:CCTTGTGTCCGAAATC	35	Classical monocytes	HSC/MPP	0.004456698205631397	Plasmacytoid Dendritic Cells	-0.07890383688213727	Hematopoietic stem cells_CD133+ CD34dim	0.0676982332652732	Unknown	-97.2365780078157
2019-07-01-count-3:CCTTTGGAGATGCAGC	6	Tcm/Naive helper T cells	HSC/MPP	0.007470686304300182	Plasmacytoid Dendritic Cells	-0.04531390277757387	Megakaryocyte/erythroid progenitors	0.223037047377994	Progenitor cells	51236.8965879656
2019-07-01-count-3:CCTTTGGAGCGCCTCA	6	Treg(diff)	HSC/MPP	0.004697318008292137	Megakaryocyte/erythroid progenitors	-0.020583985067732156	Megakaryocyte/erythroid progenitors	0.223037047377994	Progenitor cells	51236.8965879656
2019-07-01-count-3:CCTTTGGCACGCGGTT	9	Tcm/Naive helper T cells	Tem/Temra cytotoxic T cells	0.4131941194908012	Erythroid_CD34- CD71+ GlyA+	-0.2136804876556537	Mature NK cells_CD56+ CD16+ CD3-	0.222400021791681	CD8+ NKT-like cells	120230.4186864
2019-07-01-count-3:CCTTTGGCAGCTGAGA	7	HSC/MPP	HSC/MPP	0.10160320282685288	Plasmacytoid Dendritic Cells	-0.09880050547843212	Hematopoietic stem cells_CD133+ CD34dim	0.232275784342725	Progenitor cells	34251.1874853161
2019-07-01-count-3:CCTTTGGGTATTGAGA	35	ILC3	HSC/MPP	0.12792734317199408	Early B cells	-0.1416842613215162	Hematopoietic stem cells_CD133+ CD34dim	0.0676982332652732	Unknown	-97.2365780078157
2019-07-01-count-3:CCTTTGGGTCCGGCAT	9	Tcm/Naive helper T cells	Tem/Trm cytotoxic T cells	0.630108568773939	Plasmacytoid Dendritic Cells	-0.16648831414173382	Mature NK cells_CD56+ CD16+ CD3-	0.222400021791681	CD8+ NKT-like cells	120230.4186864
2019-07-01-count-3:CCTTTGGTCCGATAAC	2	Classical monocytes	Classical monocytes	0.9991263914832221	Colony Forming Unit-Monocytes	-0.044177454785681206	Monocytes	0.393380154053973	Classical Monocytes	170307.079483124
2019-07-01-count-3:CCTTTGGTCGTTGTGA	35	Myelocytes	HSC/MPP	0.006978473247415404	Plasmacytoid Dendritic Cells	-0.08728764715653656	Hematopoietic stem cells_CD133+ CD34dim	0.0676982332652732	Unknown	-97.2365780078157
2019-07-01-count-3:CGAAGGAAGAGGATCC	26	Classical monocytes	Classical monocytes	0.974537858209669	Plasmacytoid Dendritic Cells	-0.08553434604707162	Monocytes	0.130490605973113	Classical Monocytes	24406.2134697136
2019-07-01-count-3:CGAAGGACAACGATTC	6	HSC/MPP	HSC/MPP	0.8357429129886701	Hematopoietic stem cells_CD38- CD34+	-0.04180427749355346	Megakaryocyte/erythroid progenitors	0.223037047377994	Progenitor cells	51236.8965879656
2019-07-01-count-3:CGAAGGACATCGCTCT	26	Classical monocytes	Classical monocytes	0.42271356470058885	Colony Forming Unit-Monocytes	-0.05850658090438428	Monocytes	0.130490605973113	Classical Monocytes	24406.2134697136
2019-07-01-count-3:CGAAGGACATGATAGA	35	HSC/MPP	HSC/MPP	0.034537000191452734	Early B cells	-0.11825115712853274	Hematopoietic stem cells_CD133+ CD34dim	0.0676982332652732	Unknown	-97.2365780078157
2019-07-01-count-3:CGAAGGACATTGCAAC	26	Classical monocytes	Classical monocytes	0.4659331848642083	Colony Forming Unit-Monocytes	-0.10992017560670106	Monocytes	0.130490605973113	Classical Monocytes	24406.2134697136
2019-07-01-count-3:CGAAGGAGTCGGAACA	9	NK cells	Tem/Temra cytotoxic T cells	0.040569289148715486	NK T cells	-0.21236152845806572	Mature NK cells_CD56+ CD16+ CD3-	0.222400021791681	CD8+ NKT-like cells	120230.4186864
2019-07-01-count-3:CGAAGGATCAGTCACA	3	HSC/MPP	HSC/MPP	0.743044632697839	Early B cells	-0.10618278632319944	Erythroid_CD34+ CD71+ GlyA-	0.173838192444401	Neutrophils	29445.9187065809
2019-07-01-count-3:CGAAGGATCCAATCTT	35	HSC/MPP	HSC/MPP	0.02841111298527181	Early B cells	-0.0742061079161663	Hematopoietic stem cells_CD133+ CD34dim	0.0676982332652732	Unknown	-97.2365780078157
2019-07-01-count-3:CGAAGGATCTCGTTTA	35	HSC/MPP	HSC/MPP	0.0193468391168829	Plasmacytoid Dendritic Cells	-0.08471369622836274	Hematopoietic stem cells_CD133+ CD34dim	0.0676982332652732	Unknown	-97.2365780078157
2019-07-01-count-3:CGAAGTTAGGGACAGG	9	CD16+ NK cells	CD16+ NK cells	0.9672430486715814	Erythroid_CD34- CD71+ GlyA+	-0.17636764343685885	Mature NK cells_CD56+ CD16+ CD3-	0.222400021791681	CD8+ NKT-like cells	120230.4186864
2019-07-01-count-3:CGAAGTTCATAATGAG	13	Tcm/Naive helper T cells	Tcm/Naive helper T cells	0.2559145655472133	Erythroid_CD34- CD71lo GlyA+	-0.12607940180598867	Erythroid_CD34+ CD71+ GlyA-	0.16003536008666	Basophils	102043.250129819
2019-07-01-count-3:CGAAGTTCATGTCAGT	35	HSC/MPP	HSC/MPP	0.006310260468786853	Erythroid_CD34- CD71lo GlyA+	-0.05638546713388059	Hematopoietic stem cells_CD133+ CD34dim	0.0676982332652732	Unknown	-97.2365780078157
2019-07-01-count-3:CGAAGTTGTAAGTTGA	0	Tcm/Naive helper T cells	Tcm/Naive helper T cells	0.4513492507786842	NK T cells	-0.2370757265937577	Naive CD4+ T cells	0.0114143310166437	Naive CD4+ T cells	297537.794505067
2019-07-01-count-3:CGAAGTTGTAGCTTAC	7	Tcm/Naive helper T cells	HSC/MPP	0.10740089767157181	Plasmacytoid Dendritic Cells	-0.18593970251615044	Hematopoietic stem cells_CD133+ CD34dim	0.232275784342725	Progenitor cells	34251.1874853161
2019-07-01-count-3:CGAAGTTTCGTTATCT	26	Classical monocytes	Classical monocytes	0.30731703584505926	Mature NK cells_CD56- CD16+ CD3-	-0.16875827826243345	Monocytes	0.130490605973113	Classical Monocytes	24406.2134697136
2019-07-01-count-3:CGAATTGGTCATAAAG	26	Monocytes	Classical monocytes	0.8635756633035192	Colony Forming Unit-Monocytes	-0.08521845071943827	Monocytes	0.130490605973113	Classical Monocytes	24406.2134697136
2019-07-01-count-3:CGAATTGGTTAGGGAC	0	Tcm/Naive helper T cells	Tcm/Naive helper T cells	0.7908915536792267	Erythroid_CD34- CD71+ GlyA+	-0.17413903954573384	Naive CD4+ T cells	0.0114143310166437	Naive CD4+ T cells	297537.794505067
2019-07-01-count-3:CGAATTGTCTACGGGC	7	HSC/MPP	HSC/MPP	0.01054496874435511	Erythroid_CD34- CD71+ GlyA+	-0.08195471443942459	Hematopoietic stem cells_CD133+ CD34dim	0.232275784342725	Progenitor cells	34251.1874853161
2019-07-01-count-3:CGACAGCAGAAGTCCG	7	HSC/MPP	HSC/MPP	0.14558687410777565	Early B cells	-0.03516707383460158	Hematopoietic stem cells_CD133+ CD34dim	0.232275784342725	Progenitor cells	34251.1874853161
2019-07-01-count-3:CGACAGCAGTGAACAT	1	Mast cells	HSC/MPP	0.11663474537638234	Erythroid_CD34- CD71lo GlyA+	-0.10290521353603536	Hematopoietic stem cells_CD133+ CD34dim	0.31526490954067	Progenitor cells	32278.4516750976
2019-07-01-count-3:CGACAGCCACAGTGAG	35	Megakaryocyte precursor	HSC/MPP	0.22399436367950776	Early B cells	-0.10119387249661685	Hematopoietic stem cells_CD133+ CD34dim	0.0676982332652732	Unknown	-97.2365780078157
2019-07-01-count-3:CGACAGCCATAACAGA	35	ELP	HSC/MPP	0.36787762313828154	Erythroid_CD34- CD71lo GlyA+	-0.06978520691157429	Hematopoietic stem cells_CD133+ CD34dim	0.0676982332652732	Unknown	-97.2365780078157
2019-07-01-count-3:CGACAGCGTAGCGTAG	9	Tcm/Naive helper T cells	Tem/Trm cytotoxic T cells	0.8167724779021331	Erythroid_CD34- CD71+ GlyA+	-0.19862471664988268	Mature NK cells_CD56+ CD16+ CD3-	0.222400021791681	CD8+ NKT-like cells	120230.4186864
2019-07-01-count-3:CGACAGCGTCTAGATC	26	Intermediate macrophages	Classical monocytes	0.05752696783867744	Mature NK cells_CD56- CD16+ CD3-	-0.12709436337695754	Monocytes	0.130490605973113	Classical Monocytes	24406.2134697136
2019-07-01-count-3:CGACAGCTCACGGACC	35	HSC/MPP	HSC/MPP	0.20900083964578228	Erythroid_CD34- CD71lo GlyA+	-0.1402804715904915	Hematopoietic stem cells_CD133+ CD34dim	0.0676982332652732	Unknown	-97.2365780078157
2019-07-01-count-3:CGACAGCTCCAGTACA	35	Tcm/Naive helper T cells	HSC/MPP	0.025207976936891533	Early B cells	-0.1657268002729687	Hematopoietic stem cells_CD133+ CD34dim	0.0676982332652732	Unknown	-97.2365780078157
2019-07-01-count-3:CGACAGCTCCTCCACA	6	Neutrophil-myeloid progenitor	HSC/MPP	0.0071006168019854665	Early B cells	-0.02841805460277111	Megakaryocyte/erythroid progenitors	0.223037047377994	Progenitor cells	51236.8965879656
2019-07-01-count-3:CGACAGCTCCTTCAGC	2	Classical monocytes	Classical monocytes	0.9999003242480912	Plasmacytoid Dendritic Cells	-0.061216648154645045	Monocytes	0.393380154053973	Classical Monocytes	170307.079483124
2019-07-01-count-3:CGACAGCTCCTTTGAT	8	Naive B cells	Naive B cells	0.9445345130703326	Plasmacytoid Dendritic Cells	-0.20212674605547337	Naive B cells	0.0422915184758191	Naive B cells	104439.644280119
2019-07-01-count-3:CGAGAAGCACATAACC	26	Monocytes	Classical monocytes	0.548830493201415	Colony Forming Unit-Monocytes	-0.11756984230417444	Monocytes	0.130490605973113	Classical Monocytes	24406.2134697136
2019-07-01-count-3:CGAGAAGCACGTATAC	35	Tcm/Naive helper T cells	HSC/MPP	0.13448352839135508	Plasmacytoid Dendritic Cells	-0.11427332875783103	Hematopoietic stem cells_CD133+ CD34dim	0.0676982332652732	Unknown	-97.2365780078157
2019-07-01-count-3:CGAGAAGCACTCTGCT	26	Classical monocytes	Classical monocytes	0.9565054842809549	Mature NK cells_CD56- CD16+ CD3-	-0.06631868972665117	Monocytes	0.130490605973113	Classical Monocytes	24406.2134697136
2019-07-01-count-3:CGAGAAGCAGCACACC	26	Classical monocytes	Classical monocytes	0.9205018944966864	Colony Forming Unit-Monocytes	-0.05478005956796008	Monocytes	0.130490605973113	Classical Monocytes	24406.2134697136
2019-07-01-count-3:CGAGAAGGTAGCGAGT	32	Tcm/Naive helper T cells	Tcm/Naive helper T cells	0.999925146177104	Erythroid_CD34- CD71+ GlyA+	-0.18582994925419016	Naive CD4+ T cells	-0.0912584560358214	Naive CD4+ T cells	14492.2488490764
2019-07-01-count-3:CGAGAAGTCCTCTTTC	8	Naive B cells	Naive B cells	0.8854180307986472	Plasmacytoid Dendritic Cells	-0.2032693751646346	Naive B cells	0.0422915184758191	Naive B cells	104439.644280119
2019-07-01-count-3:CGAGAAGTCGGTTGTA	26	Classical monocytes	Classical monocytes	0.4588158899457565	Plasmacytoid Dendritic Cells	-0.13618964178598242	Monocytes	0.130490605973113	Classical Monocytes	24406.2134697136
2019-07-01-count-3:CGAGGAACAGTAACGG	20	HSC/MPP	HSC/MPP	0.013201136180061128	Early B cells	0.03684009180311836	Erythroid_CD34+ CD71+ GlyA-	0.349218914319202	Progenitor cells	7765.85397494904
2019-07-01-count-3:CGAGGAAGTCCACTTC	33	Mid erythroid	Mid erythroid	0.8601097277075859	Erythroid_CD34- CD71+ GlyA+	0.2769200635014428	Erythroid_CD34- CD71+ GlyA+	0.245151255941	Erythroid-like and erythroid precursor cells	71386.7282854028
2019-07-01-count-3:CGAGGAAGTTGTGGAG	35	Classical monocytes	HSC/MPP	0.01098612910640962	Early B cells	-0.12251927643894794	Hematopoietic stem cells_CD133+ CD34dim	0.0676982332652732	Unknown	-97.2365780078157
2019-07-01-count-3:CGAGGAATCTCGCGTT	26	Classical monocytes	Classical monocytes	0.8529299781251594	Plasmacytoid Dendritic Cells	-0.013556229886102321	Monocytes	0.130490605973113	Classical Monocytes	24406.2134697136
2019-07-01-count-3:CGAGGCTAGGGCAATC	9	Tem/Trm cytotoxic T cells	Tem/Trm cytotoxic T cells	0.972047814412696	Erythroid_CD34- CD71lo GlyA+	-0.187218569184679	Mature NK cells_CD56+ CD16+ CD3-	0.222400021791681	CD8+ NKT-like cells	120230.4186864
2019-07-01-count-3:CGAGGCTCAACTCCAA	35	HSC/MPP	HSC/MPP	0.038243405485184026	Plasmacytoid Dendritic Cells	-0.03084783563720026	Hematopoietic stem cells_CD133+ CD34dim	0.0676982332652732	Unknown	-97.2365780078157
2019-07-01-count-3:CGAGGCTTCACCGACG	7	HSC/MPP	HSC/MPP	0.0010677376053402931	Early B cells	-0.08291801509635292	Hematopoietic stem cells_CD133+ CD34dim	0.232275784342725	Progenitor cells	34251.1874853161
2019-07-01-count-3:CGAGGCTTCCTGCTAC	13	Tcm/Naive helper T cells	Tcm/Naive helper T cells	0.006415846243990888	Erythroid_CD34- CD71+ GlyA+	-0.11173090187981294	Erythroid_CD34+ CD71+ GlyA-	0.16003536008666	Basophils	102043.250129819
2019-07-01-count-3:CGAGGCTTCCTGGGTG	7	HSC/MPP	HSC/MPP	0.5873900258836987	Early B cells	-0.13356410995181922	Hematopoietic stem cells_CD133+ CD34dim	0.232275784342725	Progenitor cells	34251.1874853161
2019-07-01-count-3:CGAGGCTTCCTTCACG	35	Tcm/Naive helper T cells	HSC/MPP	0.2861587961097272	Erythroid_CD34- CD71lo GlyA+	-0.10608062654842709	Hematopoietic stem cells_CD133+ CD34dim	0.0676982332652732	Unknown	-97.2365780078157
2019-07-01-count-3:CGAGGCTTCGAGTCTA	16	Megakaryocyte-erythroid-mast cell progenitor	Early erythroid	0.9554867279744675	Erythroid_CD34- CD71+ GlyA+	0.03821426096448289	Erythroid_CD34- CD71+ GlyA+	0.351559350923743	Erythroid-like and erythroid precursor cells	40607.2048294336
2019-07-01-count-3:CGAGGCTTCGTTGTTT	46	Tcm/Naive helper T cells	HSC/MPP	0.00045383243509731277	Early B cells	-0.11124828056243491	Hematopoietic stem cells_CD133+ CD34dim	0.250999808637318	Basophils	1746.2249226947
2019-07-01-count-3:CGAGTGCAGAGGTGCT	9	CD16+ NK cells	CD16+ NK cells	0.9672535087079992	Mature NK cells_CD56+ CD16+ CD3-	-0.14768080770894887	Mature NK cells_CD56+ CD16+ CD3-	0.222400021791681	CD8+ NKT-like cells	120230.4186864
2019-07-01-count-3:CGAGTGCAGCGCCCAT	6	HSC/MPP	HSC/MPP	0.01749375042751619	Erythroid_CD34+ CD71+ GlyA-	-0.06768321307920715	Megakaryocyte/erythroid progenitors	0.223037047377994	Progenitor cells	51236.8965879656
2019-07-01-count-3:CGAGTGCAGCGCCTCA	16	Mid erythroid	Mid erythroid	0.9987566001955844	Erythroid_CD34- CD71+ GlyA+	0.2553608985457595	Erythroid_CD34- CD71+ GlyA+	0.351559350923743	Erythroid-like and erythroid precursor cells	40607.2048294336
2019-07-01-count-3:CGAGTGCAGGTAGCAC	6	HSC/MPP	HSC/MPP	0.22428908931458869	Early B cells	-0.044302690274079244	Megakaryocyte/erythroid progenitors	0.223037047377994	Progenitor cells	51236.8965879656
2019-07-01-count-3:CGAGTGCCAAGAGATT	26	Classical monocytes	DC2	0.46926524855374796	Colony Forming Unit-Monocytes	-0.061733690246358504	Monocytes	0.130490605973113	Classical Monocytes	24406.2134697136
2019-07-01-count-3:CGAGTGCGTACCAGAG	7	Memory B cells	HSC/MPP	0.010681133888110246	Early B cells	-0.07383671604714821	Hematopoietic stem cells_CD133+ CD34dim	0.232275784342725	Progenitor cells	34251.1874853161
2019-07-01-count-3:CGAGTGCGTACGTACT	7	Myelocytes	HSC/MPP	0.010052784918952978	Plasmacytoid Dendritic Cells	-0.15458865167549776	Hematopoietic stem cells_CD133+ CD34dim	0.232275784342725	Progenitor cells	34251.1874853161
2019-07-01-count-3:CGAGTGCGTATCCCTC	35	HSC/MPP	HSC/MPP	0.00393904090919095	Early B cells	-0.05718044149384119	Hematopoietic stem cells_CD133+ CD34dim	0.0676982332652732	Unknown	-97.2365780078157
2019-07-01-count-3:CGAGTGCGTGCGTGCT	35	Tcm/Naive helper T cells	HSC/MPP	0.04611242933247444	Erythroid_CD34- CD71lo GlyA+	-0.10562867455704086	Hematopoietic stem cells_CD133+ CD34dim	0.0676982332652732	Unknown	-97.2365780078157
2019-07-01-count-3:CGAGTTAAGCTTTGTG	26	Classical monocytes	Classical monocytes	0.1900321579290832	Colony Forming Unit-Monocytes	-0.09222832268357642	Monocytes	0.130490605973113	Classical Monocytes	24406.2134697136
2019-07-01-count-3:CGAGTTAAGGTTACCT	26	Classical monocytes	Classical monocytes	0.9938757272767947	Colony Forming Unit-Monocytes	-0.042113894666696086	Monocytes	0.130490605973113	Classical Monocytes	24406.2134697136
2019-07-01-count-3:CGAGTTAAGTCATGCT	2	Classical monocytes	Classical monocytes	0.997651056132462	Colony Forming Unit-Monocytes	0.04416297856735505	Monocytes	0.393380154053973	Classical Monocytes	170307.079483124
2019-07-01-count-3:CGAGTTAAGTGATAAC	9	CD16+ NK cells	Tem/Temra cytotoxic T cells	0.22162994288557672	Erythroid_CD34- CD71- GlyA+	-0.20366218523133825	Mature NK cells_CD56+ CD16+ CD3-	0.222400021791681	CD8+ NKT-like cells	120230.4186864
2019-07-01-count-3:CGAGTTACACCTGCAG	26	Classical monocytes	Classical monocytes	0.1263015437779872	Mature NK cells_CD56- CD16+ CD3-	-0.050462074044534726	Monocytes	0.130490605973113	Classical Monocytes	24406.2134697136
2019-07-01-count-3:CGAGTTACAGAGGTTG	35	Tcm/Naive helper T cells	HSC/MPP	0.5324599760105722	Erythroid_CD34- CD71lo GlyA+	-0.12622969591711725	Hematopoietic stem cells_CD133+ CD34dim	0.0676982332652732	Unknown	-97.2365780078157
2019-07-01-count-3:CGAGTTAGTAGGACTG	35	Tcm/Naive helper T cells	HSC/MPP	0.02958164345308355	Plasmacytoid Dendritic Cells	-0.17118699219141104	Hematopoietic stem cells_CD133+ CD34dim	0.0676982332652732	Unknown	-97.2365780078157
2019-07-01-count-3:CGAGTTAGTGGACTGA	26	Classical monocytes	Classical monocytes	0.8963852023845281	Colony Forming Unit-Monocytes	-0.09844429257805226	Monocytes	0.130490605973113	Classical Monocytes	24406.2134697136
2019-07-01-count-3:CGAGTTAGTTAGAGTA	35	HSC/MPP	HSC/MPP	0.38044743832843364	Plasmacytoid Dendritic Cells	-0.11677721857268489	Hematopoietic stem cells_CD133+ CD34dim	0.0676982332652732	Unknown	-97.2365780078157
2019-07-01-count-3:CGAGTTATCCGGGACT	5	Tcm/Naive helper T cells	Tcm/Naive helper T cells	0.6669485317111448	Plasmacytoid Dendritic Cells	-0.19573357873596223	CD8+ Effector Memory	0.165647588645569	CD8+ NKT-like cells	194257.570114352
2019-07-01-count-3:CGATCGGAGGAGACCT	1	HSC/MPP	HSC/MPP	0.017660905144860167	Plasmacytoid Dendritic Cells	-0.15484074034206263	Hematopoietic stem cells_CD133+ CD34dim	0.31526490954067	Progenitor cells	32278.4516750976
2019-07-01-count-3:CGATCGGCAACTGGTT	9	Tem/Trm cytotoxic T cells	Tcm/Naive helper T cells	0.21745673750233926	Erythroid_CD34- CD71lo GlyA+	-0.22266892832729868	Mature NK cells_CD56+ CD16+ CD3-	0.222400021791681	CD8+ NKT-like cells	120230.4186864
2019-07-01-count-3:CGATCGGCATCTGTTT	0	Type 17 helper T cells	Tcm/Naive helper T cells	0.1414287267195864	Erythroid_CD34- CD71lo GlyA+	-0.19819563135646576	Naive CD4+ T cells	0.0114143310166437	Naive CD4+ T cells	297537.794505067
2019-07-01-count-3:CGATCGGGTTCTCGCT	26	Classical monocytes	Classical monocytes	0.7605172505540074	Colony Forming Unit-Monocytes	-0.10808139022004494	Monocytes	0.130490605973113	Classical Monocytes	24406.2134697136
2019-07-01-count-3:CGATCGGGTTTCTTAC	35	Tcm/Naive helper T cells	HSC/MPP	0.047766504931552614	Erythroid_CD34- CD71- GlyA+	-0.12632410081867151	Hematopoietic stem cells_CD133+ CD34dim	0.0676982332652732	Unknown	-97.2365780078157
2019-07-01-count-3:CGATCGGTCCATATGG	0	Tcm/Naive helper T cells	Tcm/Naive helper T cells	0.8900782928936734	NK T cells	-0.21376770127282957	Naive CD4+ T cells	0.0114143310166437	Naive CD4+ T cells	297537.794505067
2019-07-01-count-3:CGATCGGTCTCTCGCA	6	DC precursor	HSC/MPP	0.34877743113817616	Megakaryocyte/erythroid progenitors	-0.058910267457335574	Megakaryocyte/erythroid progenitors	0.223037047377994	Progenitor cells	51236.8965879656
2019-07-01-count-3:CGATGCGAGTGCTCAT	35	Tcm/Naive helper T cells	HSC/MPP	0.17612405759789107	Plasmacytoid Dendritic Cells	-0.10210774778438933	Hematopoietic stem cells_CD133+ CD34dim	0.0676982332652732	Unknown	-97.2365780078157
2019-07-01-count-3:CGATGCGCACCAGTAT	6	Tcm/Naive helper T cells	HSC/MPP	0.5637184482694442	Early B cells	-0.04852540643204688	Megakaryocyte/erythroid progenitors	0.223037047377994	Progenitor cells	51236.8965879656
2019-07-01-count-3:CGATGCGGTCTAGTGT	19	Classical monocytes	Classical monocytes	0.8520510382004916	Common myeloid progenitors	-0.07232392890039585	Myeloid Dendritic Cells	0.234535788753894	Neutrophils	27990.5854537394
2019-07-01-count-3:CGATGCGGTTCAGCGC	5	Tcm/Naive helper T cells	Tem/Temra cytotoxic T cells	0.1711605670404424	Plasmacytoid Dendritic Cells	-0.17579057020347175	CD8+ Effector Memory	0.165647588645569	CD8+ NKT-like cells	194257.570114352
2019-07-01-count-3:CGATGCGTCCTACGGG	35	HSC/MPP	HSC/MPP	0.4502632012201737	Early B cells	-0.0654600717739354	Hematopoietic stem cells_CD133+ CD34dim	0.0676982332652732	Unknown	-97.2365780078157
2019-07-01-count-3:CGATGCGTCTCCAATT	7	ILC3	HSC/MPP	0.07072992890912107	Plasmacytoid Dendritic Cells	-0.16415928647356298	Hematopoietic stem cells_CD133+ CD34dim	0.232275784342725	Progenitor cells	34251.1874853161
2019-07-01-count-3:CGATGGCAGAAACACT	26	Classical monocytes	Classical monocytes	0.9535810529961118	Colony Forming Unit-Monocytes	-0.10242754756701705	Monocytes	0.130490605973113	Classical Monocytes	24406.2134697136
2019-07-01-count-3:CGATGGCAGGTTCCAT	8	Memory B cells	Naive B cells	0.1473536964350285	Plasmacytoid Dendritic Cells	-0.1328245358079581	Naive B cells	0.0422915184758191	Naive B cells	104439.644280119
2019-07-01-count-3:CGATGGCCACTGTGAT	26	Classical monocytes	Classical monocytes	0.6419693688761371	Colony Forming Unit-Monocytes	-0.11304525992916892	Monocytes	0.130490605973113	Classical Monocytes	24406.2134697136
2019-07-01-count-3:CGATGGCGTCAAAGCG	22	Tcm/Naive helper T cells	HSC/MPP	0.02832718251306526	Early B cells	-0.08843916668530549	Hematopoietic stem cells_CD133+ CD34dim	-0.0332966709357064	Progenitor cells	38737.9011205286
2019-07-01-count-3:CGATGGCTCAGGTAAA	7	HSC/MPP	HSC/MPP	0.046219591640437645	Early B cells	-0.06812729338454186	Hematopoietic stem cells_CD133+ CD34dim	0.232275784342725	Progenitor cells	34251.1874853161
2019-07-01-count-3:CGATGGCTCCGGACTG	2	Classical monocytes	Classical monocytes	0.9999186070106084	Mature NK cells_CD56- CD16+ CD3-	-0.11375729643679494	Monocytes	0.393380154053973	Classical Monocytes	170307.079483124
2019-07-01-count-3:CGCAGGTAGTAGCAAT	35	Tcm/Naive helper T cells	HSC/MPP	0.04391450437595399	Early B cells	-0.13785972857856593	Hematopoietic stem cells_CD133+ CD34dim	0.0676982332652732	Unknown	-97.2365780078157
2019-07-01-count-3:CGCAGGTAGTGTTCAC	9	Tem/Trm cytotoxic T cells	Tem/Trm cytotoxic T cells	0.9620933787344987	Erythroid_CD34- CD71+ GlyA+	-0.14122716343931407	Mature NK cells_CD56+ CD16+ CD3-	0.222400021791681	CD8+ NKT-like cells	120230.4186864
2019-07-01-count-3:CGCAGGTCACACCAGC	31	Tcm/Naive helper T cells	Tcm/Naive helper T cells	0.023173858647522864	Erythroid_CD34- CD71lo GlyA+	-0.16875762793411062	Erythroid_CD34- CD71+ GlyA+	0.0593004521663523	Platelets	83078.0595819318
2019-07-01-count-3:CGCAGGTGTAACGGTG	35	Tcm/Naive helper T cells	HSC/MPP	0.04773564719658463	Plasmacytoid Dendritic Cells	-0.09095090229481245	Hematopoietic stem cells_CD133+ CD34dim	0.0676982332652732	Unknown	-97.2365780078157
2019-07-01-count-3:CGCAGGTGTGCTGCAC	2	Classical monocytes	Non-classical monocytes	0.9999148217014485	Colony Forming Unit-Monocytes	-0.045507858835275396	Monocytes	0.393380154053973	Classical Monocytes	170307.079483124
2019-07-01-count-3:CGCAGGTTCATTCGGA	35	HSC/MPP	HSC/MPP	0.05008048620225924	Erythroid_CD34- CD71+ GlyA+	-0.11793027105190834	Hematopoietic stem cells_CD133+ CD34dim	0.0676982332652732	Unknown	-97.2365780078157
2019-07-01-count-3:CGCATAAAGAAGCGAA	6	Neutrophil-myeloid progenitor	HSC/MPP	0.0705187626733515	Megakaryocyte/erythroid progenitors	-0.12307030106396595	Megakaryocyte/erythroid progenitors	0.223037047377994	Progenitor cells	51236.8965879656
2019-07-01-count-3:CGCATAAAGCTCTTCC	26	Classical monocytes	Classical monocytes	0.9688638541175488	Mature NK cells_CD56- CD16+ CD3-	-0.042774930288484954	Monocytes	0.130490605973113	Classical Monocytes	24406.2134697136
2019-07-01-count-3:CGCATAAAGTGCTCGC	7	HSC/MPP	HSC/MPP	0.2986976209239697	Early B cells	-0.11441411784026184	Hematopoietic stem cells_CD133+ CD34dim	0.232275784342725	Progenitor cells	34251.1874853161
2019-07-01-count-3:CGCATAAAGTTTCGGT	35	HSC/MPP	HSC/MPP	0.04334133256288085	Early B cells	-0.09573331666339131	Hematopoietic stem cells_CD133+ CD34dim	0.0676982332652732	Unknown	-97.2365780078157
2019-07-01-count-3:CGCATAACACATGACT	7	HSC/MPP	HSC/MPP	0.04361006825778899	Early B cells	-0.08544191331822616	Hematopoietic stem cells_CD133+ CD34dim	0.232275784342725	Progenitor cells	34251.1874853161
2019-07-01-count-3:CGCATAACAGTAGATA	0	Tcm/Naive helper T cells	Tcm/Naive helper T cells	0.21179444879189444	NK T cells	-0.1381234238133012	Naive CD4+ T cells	0.0114143310166437	Naive CD4+ T cells	297537.794505067
2019-07-01-count-3:CGCATAACATGGGTCC	22	Classical monocytes	HSC/MPP	0.056362620519879746	Erythroid_CD34- CD71+ GlyA+	-0.07211521917447095	Hematopoietic stem cells_CD133+ CD34dim	-0.0332966709357064	Progenitor cells	38737.9011205286
2019-07-01-count-3:CGCATAAGTAGTGGCA	26	Classical monocytes	Classical monocytes	0.7619830888059812	Plasmacytoid Dendritic Cells	-0.09985391642528714	Monocytes	0.130490605973113	Classical Monocytes	24406.2134697136
2019-07-01-count-3:CGCATAATCAGGTAAA	26	Classical monocytes	Classical monocytes	0.8214020074517495	Colony Forming Unit-Monocytes	-0.07602909865197009	Monocytes	0.130490605973113	Classical Monocytes	24406.2134697136
2019-07-01-count-3:CGCATGGAGCGTACAG	8	Naive B cells	Naive B cells	0.21164353348293688	Pro B cells	-0.2006096567773583	Naive B cells	0.0422915184758191	Naive B cells	104439.644280119
2019-07-01-count-3:CGCATGGCAACGATTC	5	Tem/Trm cytotoxic T cells	Tem/Trm cytotoxic T cells	0.5352909429960402	Plasmacytoid Dendritic Cells	-0.06592686109898023	CD8+ Effector Memory	0.165647588645569	CD8+ NKT-like cells	194257.570114352
2019-07-01-count-3:CGCATGGCACGCGGTT	26	Intermediate macrophages	Classical monocytes	0.16258582359621193	Colony Forming Unit-Monocytes	-0.07062022427916355	Monocytes	0.130490605973113	Classical Monocytes	24406.2134697136
2019-07-01-count-3:CGCATGGCACTTCATT	35	Tcm/Naive helper T cells	HSC/MPP	0.1440640564552959	Erythroid_CD34- CD71+ GlyA+	-0.1447475535272158	Hematopoietic stem cells_CD133+ CD34dim	0.0676982332652732	Unknown	-97.2365780078157
2019-07-01-count-3:CGCATGGCATTGTCGA	35	CD16+ NK cells	HSC/MPP	0.07239794176719834	Early B cells	-0.08917822049295428	Hematopoietic stem cells_CD133+ CD34dim	0.0676982332652732	Unknown	-97.2365780078157
2019-07-01-count-3:CGCATGGGTAGGACCA	9	NK cells	Tem/Temra cytotoxic T cells	0.023311467276873346	Plasmacytoid Dendritic Cells	-0.2208741411821713	Mature NK cells_CD56+ CD16+ CD3-	0.222400021791681	CD8+ NKT-like cells	120230.4186864
2019-07-01-count-3:CGCATGGGTCTAACGT	2	Classical monocytes	Classical monocytes	0.9974318549080333	Colony Forming Unit-Monocytes	-0.05562006105216111	Monocytes	0.393380154053973	Classical Monocytes	170307.079483124
2019-07-01-count-3:CGCCAGAAGATGTAGT	26	Classical monocytes	Classical monocytes	0.3985471721987035	Colony Forming Unit-Monocytes	-0.13314813728676253	Monocytes	0.130490605973113	Classical Monocytes	24406.2134697136
2019-07-01-count-3:CGCCAGAAGCTAAATG	9	Tem/Temra cytotoxic T cells	Tem/Temra cytotoxic T cells	0.5314471093876023	Plasmacytoid Dendritic Cells	-0.2107048503331155	Mature NK cells_CD56+ CD16+ CD3-	0.222400021791681	CD8+ NKT-like cells	120230.4186864
2019-07-01-count-3:CGCCAGAAGGATACGC	26	Classical monocytes	Classical monocytes	0.7173607113819648	Mature NK cells_CD56- CD16+ CD3-	-0.12711616778725504	Monocytes	0.130490605973113	Classical Monocytes	24406.2134697136
2019-07-01-count-3:CGCCAGACAGCCTATA	35	T(agonist)	HSC/MPP	0.06445536866734898	Early B cells	-0.14174280761666175	Hematopoietic stem cells_CD133+ CD34dim	0.0676982332652732	Unknown	-97.2365780078157
2019-07-01-count-3:CGCCAGACAGGTCAAG	35	HSC/MPP	HSC/MPP	0.8861440956855824	Plasmacytoid Dendritic Cells	-0.08548079561021987	Hematopoietic stem cells_CD133+ CD34dim	0.0676982332652732	Unknown	-97.2365780078157
2019-07-01-count-3:CGCCAGATCGCTACGG	14	Classical monocytes	DC2	0.6355431142101277	Plasmacytoid Dendritic Cells	-0.014528405519365177	Myeloid Dendritic Cells	0.344724715206776	Myeloid Dendritic cells	81419.6897678935
2019-07-01-count-3:CGCCATTAGAAGGTAG	13	Megakaryocyte-erythroid-mast cell progenitor	Tcm/Naive helper T cells	0.7287376756186923	Erythroid_CD34- CD71+ GlyA+	-0.11544107801377756	Erythroid_CD34+ CD71+ GlyA-	0.16003536008666	Basophils	102043.250129819
2019-07-01-count-3:CGCCATTCAAGCGCTC	6	HSC/MPP	HSC/MPP	0.04126916610411633	Megakaryocyte/erythroid progenitors	0.020394847237534222	Megakaryocyte/erythroid progenitors	0.223037047377994	Progenitor cells	51236.8965879656
2019-07-01-count-3:CGCCATTCACATGACT	26	Classical monocytes	Classical monocytes	0.9991928782974941	Mature NK cells_CD56- CD16+ CD3-	-0.04137576293849937	Monocytes	0.130490605973113	Classical Monocytes	24406.2134697136
2019-07-01-count-3:CGCCATTCACGTCTCT	0	Regulatory T cells	Tcm/Naive helper T cells	0.38484316322766154	Erythroid_CD34- CD71lo GlyA+	-0.16083632554649502	Naive CD4+ T cells	0.0114143310166437	Naive CD4+ T cells	297537.794505067
2019-07-01-count-3:CGCCATTCATGACCCG	35	Classical monocytes	HSC/MPP	0.07570768797680981	Plasmacytoid Dendritic Cells	-0.12841155785255992	Hematopoietic stem cells_CD133+ CD34dim	0.0676982332652732	Unknown	-97.2365780078157
2019-07-01-count-3:CGCCATTGTGGATACG	0	Tcm/Naive helper T cells	Tcm/Naive helper T cells	0.0930156577237872	Erythroid_CD34- CD71lo GlyA+	-0.16020302983638063	Naive CD4+ T cells	0.0114143310166437	Naive CD4+ T cells	297537.794505067
2019-07-01-count-3:CGCCATTTCTATTTCG	13	Mast cells	Tcm/Naive helper T cells	0.007103825126709729	Erythroid_CD34- CD71lo GlyA+	-0.21294610593928465	Erythroid_CD34+ CD71+ GlyA-	0.16003536008666	Basophils	102043.250129819
2019-07-01-count-3:CGCGTGAAGGGACAGG	35	Classical monocytes	HSC/MPP	0.028560311503860573	Erythroid_CD34- CD71+ GlyA+	-0.16971935828210305	Hematopoietic stem cells_CD133+ CD34dim	0.0676982332652732	Unknown	-97.2365780078157
2019-07-01-count-3:CGCGTGACAAGCGAGT	22	Tcm/Naive helper T cells	HSC/MPP	0.027290975928461563	Early B cells	-0.15069984862542513	Hematopoietic stem cells_CD133+ CD34dim	-0.0332966709357064	Progenitor cells	38737.9011205286
2019-07-01-count-3:CGCGTGACAATAGAGT	35	HSC/MPP	HSC/MPP	0.03867189994763625	Erythroid_CD34- CD71- GlyA+	-0.12236806938964362	Hematopoietic stem cells_CD133+ CD34dim	0.0676982332652732	Unknown	-97.2365780078157
2019-07-01-count-3:CGCGTGACACAAGCTT	9	Tcm/Naive helper T cells	Tem/Trm cytotoxic T cells	0.2591121451800276	Plasmacytoid Dendritic Cells	-0.24018996213994434	Mature NK cells_CD56+ CD16+ CD3-	0.222400021791681	CD8+ NKT-like cells	120230.4186864
2019-07-01-count-3:CGCGTGACATCTGGGC	26	Classical monocytes	Classical monocytes	0.18153835010125308	Colony Forming Unit-Monocytes	-0.09848964538250876	Monocytes	0.130490605973113	Classical Monocytes	24406.2134697136
2019-07-01-count-3:CGCGTGAGTCAAAGAT	35	HSC/MPP	HSC/MPP	0.3658311638008556	Erythroid_CD34- CD71lo GlyA+	-0.1060162322769293	Hematopoietic stem cells_CD133+ CD34dim	0.0676982332652732	Unknown	-97.2365780078157
2019-07-01-count-3:CGCGTGAGTGGACTAG	0	Tcm/Naive helper T cells	Tcm/Naive helper T cells	0.5623465470766192	NK T cells	-0.16815818100578536	Naive CD4+ T cells	0.0114143310166437	Naive CD4+ T cells	297537.794505067
2019-07-01-count-3:CGCGTGATCCGTTGAA	31	Mast cells	Tcm/Naive helper T cells	0.06281378385452181	Erythroid_CD34- CD71+ GlyA+	-0.1260115736840821	Erythroid_CD34- CD71+ GlyA+	0.0593004521663523	Platelets	83078.0595819318
2019-07-01-count-3:CGCGTGATCGGTCTGG	35	Tcm/Naive helper T cells	HSC/MPP	0.049441461484424534	Plasmacytoid Dendritic Cells	-0.12246706915098597	Hematopoietic stem cells_CD133+ CD34dim	0.0676982332652732	Unknown	-97.2365780078157
2019-07-01-count-3:CGGAACCAGCCTATTG	7	Tcm/Naive helper T cells	HSC/MPP	0.3797427703850079	Early B cells	-0.1149099366405853	Hematopoietic stem cells_CD133+ CD34dim	0.232275784342725	Progenitor cells	34251.1874853161
2019-07-01-count-3:CGGAACCAGCTGGAGT	7	HSC/MPP	HSC/MPP	0.11226126986916173	Plasmacytoid Dendritic Cells	-0.07963725355546604	Hematopoietic stem cells_CD133+ CD34dim	0.232275784342725	Progenitor cells	34251.1874853161
2019-07-01-count-3:CGGAACCAGGTATTGA	35	Classical monocytes	HSC/MPP	0.019383488646440048	Erythroid_CD34- CD71+ GlyA+	-0.10337886539994123	Hematopoietic stem cells_CD133+ CD34dim	0.0676982332652732	Unknown	-97.2365780078157
2019-07-01-count-3:CGGAACCAGTCACGAG	35	Tem/Trm cytotoxic T cells	HSC/MPP	0.06742209403414032	Plasmacytoid Dendritic Cells	-0.11802866739730682	Hematopoietic stem cells_CD133+ CD34dim	0.0676982332652732	Unknown	-97.2365780078157
2019-07-01-count-3:CGGAACCCAAACTGCT	9	CD16+ NK cells	CD16+ NK cells	0.3702147821281671	Erythroid_CD34- CD71lo GlyA+	-0.21310272368741642	Mature NK cells_CD56+ CD16+ CD3-	0.222400021791681	CD8+ NKT-like cells	120230.4186864
2019-07-01-count-3:CGGAACCCAAATACGA	11	DC precursor	Classical monocytes	0.2828925244331921	Plasmacytoid Dendritic Cells	0.009229353718089462	Monocytes	0.335134309706419	Classical Monocytes	44892.8236599719
2019-07-01-count-3:CGGAACCCAACTGAAA	26	Monocytes	Classical monocytes	0.5091070929112709	Mature NK cells_CD56- CD16+ CD3-	-0.08984153630767805	Monocytes	0.130490605973113	Classical Monocytes	24406.2134697136
2019-07-01-count-3:CGGAACCCACATGAAA	35	Tcm/Naive helper T cells	HSC/MPP	0.5903316979776492	Early B cells	-0.13292227585117988	Hematopoietic stem cells_CD133+ CD34dim	0.0676982332652732	Unknown	-97.2365780078157
2019-07-01-count-3:CGGAACCCAGACAATA	35	Macrophages	HSC/MPP	0.001709437075549147	Erythroid_CD34- CD71+ GlyA+	-0.11180877120554221	Hematopoietic stem cells_CD133+ CD34dim	0.0676982332652732	Unknown	-97.2365780078157
2019-07-01-count-3:CGGAACCGTGGCGCTT	26	Classical monocytes	Classical monocytes	0.6076370579381044	Colony Forming Unit-Monocytes	-0.09454478819937204	Monocytes	0.130490605973113	Classical Monocytes	24406.2134697136
2019-07-01-count-3:CGGAACCTCCCAGTGG	2	Classical monocytes	Classical monocytes	0.993802033573963	Mature NK cells_CD56- CD16+ CD3-	-0.031071190614749028	Monocytes	0.393380154053973	Classical Monocytes	170307.079483124
2019-07-01-count-3:CGGAACCTCGCAGTGC	5	Tem/Temra cytotoxic T cells	Tem/Temra cytotoxic T cells	0.7204642943366965	NK T cells	-0.1422681622383561	CD8+ Effector Memory	0.165647588645569	CD8+ NKT-like cells	194257.570114352
2019-07-01-count-3:CGGAACCTCTTCGATT	35	Tcm/Naive helper T cells	HSC/MPP	0.004526620791652825	Erythroid_CD34- CD71lo GlyA+	-0.09220047146922905	Hematopoietic stem cells_CD133+ CD34dim	0.0676982332652732	Unknown	-97.2365780078157
2019-07-01-count-3:CGGAATTAGAGCTGCA	6	Plasmablasts	HSC/MPP	0.019525909398293972	Megakaryocyte/erythroid progenitors	0.09868407568233284	Megakaryocyte/erythroid progenitors	0.223037047377994	Progenitor cells	51236.8965879656
2019-07-01-count-3:CGGAATTAGATTAGTG	35	HSC/MPP	HSC/MPP	0.015128362485006	Erythroid_CD34- CD71lo GlyA+	-0.15228209590921832	Hematopoietic stem cells_CD133+ CD34dim	0.0676982332652732	Unknown	-97.2365780078157
2019-07-01-count-3:CGGAATTCAACTCGTA	2	Classical monocytes	Classical monocytes	0.879024194946129	Colony Forming Unit-Monocytes	-0.08581330353440525	Monocytes	0.393380154053973	Classical Monocytes	170307.079483124
2019-07-01-count-3:CGGAATTCATTGCCGG	35	Tcm/Naive helper T cells	HSC/MPP	0.40817350445949674	Erythroid_CD34- CD71lo GlyA+	-0.1552418767926757	Hematopoietic stem cells_CD133+ CD34dim	0.0676982332652732	Unknown	-97.2365780078157
2019-07-01-count-3:CGGAATTGTATGGAAT	6	Tcm/Naive helper T cells	HSC/MPP	0.00405906227905482	Megakaryocyte/erythroid progenitors	-0.06426709914389715	Megakaryocyte/erythroid progenitors	0.223037047377994	Progenitor cells	51236.8965879656
2019-07-01-count-3:CGGAATTTCCTCAGAA	7	HSC/MPP	HSC/MPP	0.011521701482758887	Plasmacytoid Dendritic Cells	-0.0720811682739161	Hematopoietic stem cells_CD133+ CD34dim	0.232275784342725	Progenitor cells	34251.1874853161
2019-07-01-count-3:CGGAATTTCTCCATAT	3	HSC/MPP	HSC/MPP	0.015506458546506828	Early B cells	-0.07780466806214355	Erythroid_CD34+ CD71+ GlyA-	0.173838192444401	Neutrophils	29445.9187065809
2019-07-01-count-3:CGGACACAGAAGAGCA	26	Intermediate macrophages	Classical monocytes	0.20465136685868016	Colony Forming Unit-Monocytes	-0.08822837670006328	Monocytes	0.130490605973113	Classical Monocytes	24406.2134697136
2019-07-01-count-3:CGGACACAGCCGCTTG	13	CD8a/a	Tcm/Naive helper T cells	0.008852122000548078	Erythroid_CD34- CD71lo GlyA+	-0.13377017123542187	Erythroid_CD34+ CD71+ GlyA-	0.16003536008666	Basophils	102043.250129819
2019-07-01-count-3:CGGACACAGTAGTCTC	6	Double-positive thymocytes	HSC/MPP	0.009449667585942768	Early B cells	-0.07677215644878785	Megakaryocyte/erythroid progenitors	0.223037047377994	Progenitor cells	51236.8965879656
2019-07-01-count-3:CGGACACGTAGAAACT	26	Monocytes	Classical monocytes	0.1714108930257902	Erythroid_CD34- CD71lo GlyA+	-0.14924410678182654	Monocytes	0.130490605973113	Classical Monocytes	24406.2134697136
2019-07-01-count-3:CGGACACTCATACAGC	2	Classical monocytes	Classical monocytes	0.9441832590309637	Myeloid Dendritic Cells	0.042853659821513464	Monocytes	0.393380154053973	Classical Monocytes	170307.079483124
2019-07-01-count-3:CGGACACTCTGATTCT	35	Classical monocytes	HSC/MPP	0.011635634355780067	Early B cells	0.003947873578724177	Hematopoietic stem cells_CD133+ CD34dim	0.0676982332652732	Unknown	-97.2365780078157
2019-07-01-count-3:CGGAGAACACAGCATT	35	HSC/MPP	HSC/MPP	0.11702649321863409	Plasmacytoid Dendritic Cells	-0.09492741285273767	Hematopoietic stem cells_CD133+ CD34dim	0.0676982332652732	Unknown	-97.2365780078157
2019-07-01-count-3:CGGAGAACATACAGAA	2	Classical monocytes	Classical monocytes	0.6464686345166718	Mature NK cells_CD56- CD16+ CD3-	0.014487618543484133	Monocytes	0.393380154053973	Classical Monocytes	170307.079483124
2019-07-01-count-3:CGGAGAACATGGTACT	26	Intermediate macrophages	Classical monocytes	0.15237652973768478	Colony Forming Unit-Monocytes	-0.05758823045868908	Monocytes	0.130490605973113	Classical Monocytes	24406.2134697136
2019-07-01-count-3:CGGAGAAGTGTCACAT	9	CD16+ NK cells	CD16+ NK cells	0.8308321015075707	Plasmacytoid Dendritic Cells	-0.19233828153194021	Mature NK cells_CD56+ CD16+ CD3-	0.222400021791681	CD8+ NKT-like cells	120230.4186864
2019-07-01-count-3:CGGAGAATCCATCTGC	13	CD16- NK cells	Tcm/Naive helper T cells	0.16239934167486908	Erythroid_CD34- CD71lo GlyA+	-0.06673559614728708	Erythroid_CD34+ CD71+ GlyA-	0.16003536008666	Basophils	102043.250129819
2019-07-01-count-3:CGGAGAATCGGTGTAT	1	Classical monocytes	HSC/MPP	0.03030963001199589	Early B cells	-0.02151365501993094	Hematopoietic stem cells_CD133+ CD34dim	0.31526490954067	Progenitor cells	32278.4516750976
2019-07-01-count-3:CGGAGAATCGTAGCTA	35	HSC/MPP	HSC/MPP	0.43192097268767415	Plasmacytoid Dendritic Cells	-0.13201455403227402	Hematopoietic stem cells_CD133+ CD34dim	0.0676982332652732	Unknown	-97.2365780078157
2019-07-01-count-3:CGGAGAATCTCTCTAA	35	HSC/MPP	HSC/MPP	0.3055620109231104	Erythroid_CD34- CD71lo GlyA+	-0.1257092736199267	Hematopoietic stem cells_CD133+ CD34dim	0.0676982332652732	Unknown	-97.2365780078157
2019-07-01-count-3:CGGAGAATCTTTCGAT	0	Tcm/Naive helper T cells	Tcm/Naive helper T cells	0.7025005745270919	NK T cells	-0.14428992742524593	Naive CD4+ T cells	0.0114143310166437	Naive CD4+ T cells	297537.794505067
2019-07-01-count-3:CGGCAGTCAGCAGTGA	6	Tcm/Naive helper T cells	HSC/MPP	0.48581069658495546	Erythroid_CD34- CD71+ GlyA+	-0.10438688924115812	Megakaryocyte/erythroid progenitors	0.223037047377994	Progenitor cells	51236.8965879656
2019-07-01-count-3:CGGCAGTGTCTGCATA	7	Tcm/Naive helper T cells	HSC/MPP	0.15403852561214507	Plasmacytoid Dendritic Cells	-0.19209481144463875	Hematopoietic stem cells_CD133+ CD34dim	0.232275784342725	Progenitor cells	34251.1874853161
2019-07-01-count-3:CGGCAGTGTGCGACAA	35	Tcm/Naive helper T cells	HSC/MPP	0.05714260690973332	Erythroid_CD34- CD71lo GlyA+	-0.18102182081937035	Hematopoietic stem cells_CD133+ CD34dim	0.0676982332652732	Unknown	-97.2365780078157
2019-07-01-count-3:CGGCAGTGTGTCATGT	35	Pro-B cells	HSC/MPP	0.06391161183077446	Plasmacytoid Dendritic Cells	-0.21487007125889873	Hematopoietic stem cells_CD133+ CD34dim	0.0676982332652732	Unknown	-97.2365780078157
2019-07-01-count-3:CGGCAGTTCCCGAATA	3	HSC/MPP	HSC/MPP	0.14403531859691168	Early B cells	-0.09593349842780768	Erythroid_CD34+ CD71+ GlyA-	0.173838192444401	Neutrophils	29445.9187065809
2019-07-01-count-3:CGGGACTAGCCTCTTC	2	Classical monocytes	Classical monocytes	0.9994749636836411	Mature NK cells_CD56- CD16+ CD3-	0.003627152734453942	Monocytes	0.393380154053973	Classical Monocytes	170307.079483124
2019-07-01-count-3:CGGGACTAGCGACTAG	35	HSC/MPP	HSC/MPP	0.027601436429430744	Early B cells	-0.1270179429162684	Hematopoietic stem cells_CD133+ CD34dim	0.0676982332652732	Unknown	-97.2365780078157
2019-07-01-count-3:CGGGACTAGGAGAGTA	35	Tcm/Naive helper T cells	HSC/MPP	0.2253662854073674	Erythroid_CD34- CD71+ GlyA+	-0.15167299038741988	Hematopoietic stem cells_CD133+ CD34dim	0.0676982332652732	Unknown	-97.2365780078157
2019-07-01-count-3:CGGGACTAGGTGAGCT	26	Classical monocytes	Classical monocytes	0.9810100408209204	Colony Forming Unit-Monocytes	-0.08511518803086901	Monocytes	0.130490605973113	Classical Monocytes	24406.2134697136
2019-07-01-count-3:CGGGACTCAGGACTTT	23	Classical monocytes	Classical monocytes	0.9989319816888891	Colony Forming Unit-Monocytes	-0.058075381011035127	Monocytes	0.217771867396192	Classical Monocytes	20018.8621297436
2019-07-01-count-3:CGGGACTGTTTCGGCG	35	Tcm/Naive helper T cells	HSC/MPP	0.0481419760344266	Erythroid_CD34- CD71+ GlyA+	-0.16367685026548062	Hematopoietic stem cells_CD133+ CD34dim	0.0676982332652732	Unknown	-97.2365780078157
2019-07-01-count-3:CGGGCATAGCAAGCCA	26	Monocytes	Classical monocytes	0.10751738280245357	Colony Forming Unit-Monocytes	-0.1401426110442808	Monocytes	0.130490605973113	Classical Monocytes	24406.2134697136
2019-07-01-count-3:CGGGCATAGCCGTCGT	2	Classical monocytes	Classical monocytes	0.9983486500921874	Colony Forming Unit-Monocytes	-0.11033273530199747	Monocytes	0.393380154053973	Classical Monocytes	170307.079483124
2019-07-01-count-3:CGGGCATAGCTGAGCA	26	Classical monocytes	Classical monocytes	0.9833572729189628	Colony Forming Unit-Monocytes	-0.09211904201708548	Monocytes	0.130490605973113	Classical Monocytes	24406.2134697136
2019-07-01-count-3:CGGGCATAGTAAATGC	35	HSC/MPP	HSC/MPP	0.9630700111240725	Early B cells	-0.0924509632344781	Hematopoietic stem cells_CD133+ CD34dim	0.0676982332652732	Unknown	-97.2365780078157
2019-07-01-count-3:CGGGCATAGTTCCGGC	26	Classical monocytes	Classical monocytes	0.3511359913967355	Colony Forming Unit-Monocytes	-0.0703773054185679	Monocytes	0.130490605973113	Classical Monocytes	24406.2134697136
2019-07-01-count-3:CGGGCATCAGAGAGGG	2	Classical monocytes	Classical monocytes	0.999956712298438	Colony Forming Unit-Monocytes	-0.11666181912949783	Monocytes	0.393380154053973	Classical Monocytes	170307.079483124
2019-07-01-count-3:CGGGCATCAGCTATAC	35	Tcm/Naive helper T cells	HSC/MPP	0.03595866490483054	Erythroid_CD34- CD71+ GlyA+	-0.11858262788387997	Hematopoietic stem cells_CD133+ CD34dim	0.0676982332652732	Unknown	-97.2365780078157
2019-07-01-count-3:CGGGCATGTGGATCGA	18	Non-classical monocytes	Non-classical monocytes	0.8814559454044099	Mature NK cells_CD56- CD16+ CD3-	-0.018570643433582515	Mature NK cells_CD56- CD16+ CD3-	0.356791748934977	Non-classical monocytes	56475.1764804803
2019-07-01-count-3:CGGGTCAAGCGCCTAC	6	HSC/MPP	HSC/MPP	0.12460714108277603	Megakaryocyte/erythroid progenitors	0.040491160676627884	Megakaryocyte/erythroid progenitors	0.223037047377994	Progenitor cells	51236.8965879656
2019-07-01-count-3:CGGGTCAAGCGCGTTC	35	Tcm/Naive helper T cells	HSC/MPP	0.21912286571614448	Plasmacytoid Dendritic Cells	-0.16115946210273874	Hematopoietic stem cells_CD133+ CD34dim	0.0676982332652732	Unknown	-97.2365780078157
2019-07-01-count-3:CGGGTCATCATCACCC	7	HSC/MPP	HSC/MPP	0.12054326474041636	Plasmacytoid Dendritic Cells	-0.057578642587330094	Hematopoietic stem cells_CD133+ CD34dim	0.232275784342725	Progenitor cells	34251.1874853161
2019-07-01-count-3:CGGGTGTAGCGCTGCT	26	Classical monocytes	Classical monocytes	0.776289906070144	Mature NK cells_CD56- CD16+ CD3-	-0.11823066345111663	Monocytes	0.130490605973113	Classical Monocytes	24406.2134697136
2019-07-01-count-3:CGGGTGTCAGACACCC	9	Tem/Temra cytotoxic T cells	Tem/Temra cytotoxic T cells	0.009341045337982273	Erythroid_CD34- CD71lo GlyA+	-0.22178013194896007	Mature NK cells_CD56+ CD16+ CD3-	0.222400021791681	CD8+ NKT-like cells	120230.4186864
2019-07-01-count-3:CGGGTGTGTAGACAGC	5	Tem/Trm cytotoxic T cells	Tem/Trm cytotoxic T cells	0.6500961446693482	Plasmacytoid Dendritic Cells	-0.20139310387820775	CD8+ Effector Memory	0.165647588645569	CD8+ NKT-like cells	194257.570114352
2019-07-01-count-3:CGGGTGTGTCTATGAC	26	Classical monocytes	Classical monocytes	0.24238864820904654	Colony Forming Unit-Monocytes	-0.04164767926151978	Monocytes	0.130490605973113	Classical Monocytes	24406.2134697136
2019-07-01-count-3:CGGGTGTGTTGAATCC	26	Classical monocytes	Classical monocytes	0.5587721585711372	Mature NK cells_CD56- CD16+ CD3-	-0.15091684253587312	Monocytes	0.130490605973113	Classical Monocytes	24406.2134697136
2019-07-01-count-3:CGGGTGTTCGGACTGC	35	Tcm/Naive helper T cells	HSC/MPP	0.495119096567492	Plasmacytoid Dendritic Cells	-0.08789182015446459	Hematopoietic stem cells_CD133+ CD34dim	0.0676982332652732	Unknown	-97.2365780078157
2019-07-01-count-3:CGGTCAGAGCCACCGT	7	HSC/MPP	HSC/MPP	0.028605952580766415	Plasmacytoid Dendritic Cells	-0.15806909250872453	Hematopoietic stem cells_CD133+ CD34dim	0.232275784342725	Progenitor cells	34251.1874853161
2019-07-01-count-3:CGGTCAGAGGGTAATT	13	Memory B cells	Tcm/Naive helper T cells	0.003210488578165575	Erythroid_CD34- CD71lo GlyA+	-0.1063038305393567	Erythroid_CD34+ CD71+ GlyA-	0.16003536008666	Basophils	102043.250129819
2019-07-01-count-3:CGGTCAGAGTGTAGTA	11	Classical monocytes	Classical monocytes	0.9999763061135094	Mature NK cells_CD56- CD16+ CD3-	0.031845576727472354	Monocytes	0.335134309706419	Classical Monocytes	44892.8236599719
2019-07-01-count-3:CGGTCAGCACGACGTC	7	HSC/MPP	HSC/MPP	0.28661924866862065	Plasmacytoid Dendritic Cells	-0.1407079269020004	Hematopoietic stem cells_CD133+ CD34dim	0.232275784342725	Progenitor cells	34251.1874853161
2019-07-01-count-3:CGGTCAGCACTGTGTA	1	HSC/MPP	HSC/MPP	0.06970521415772939	Plasmacytoid Dendritic Cells	-0.14765313974346572	Hematopoietic stem cells_CD133+ CD34dim	0.31526490954067	Progenitor cells	32278.4516750976
2019-07-01-count-3:CGGTCAGGTAGCTGCC	9	Tem/Trm cytotoxic T cells	Tem/Temra cytotoxic T cells	0.3262143211425169	Plasmacytoid Dendritic Cells	-0.17057347910603732	Mature NK cells_CD56+ CD16+ CD3-	0.222400021791681	CD8+ NKT-like cells	120230.4186864
2019-07-01-count-3:CGGTCAGGTCCTGGTG	13	Megakaryocyte precursor	Tcm/Naive helper T cells	0.017731233836933348	Erythroid_CD34- CD71+ GlyA+	-0.14306955987097036	Erythroid_CD34+ CD71+ GlyA-	0.16003536008666	Basophils	102043.250129819
2019-07-01-count-3:CGGTCAGGTGGAATGC	2	Classical monocytes	Classical monocytes	0.9897602649180129	Plasmacytoid Dendritic Cells	-0.10914694338495406	Monocytes	0.393380154053973	Classical Monocytes	170307.079483124
2019-07-01-count-3:CGTAAGTCACACTGGC	35	HSC/MPP	HSC/MPP	0.0069741796325521015	Plasmacytoid Dendritic Cells	-0.13434831695794427	Hematopoietic stem cells_CD133+ CD34dim	0.0676982332652732	Unknown	-97.2365780078157
2019-07-01-count-3:CGTAAGTCAGTCGTTA	26	Classical monocytes	Classical monocytes	0.9127738858118456	Plasmacytoid Dendritic Cells	-0.11886578770006997	Monocytes	0.130490605973113	Classical Monocytes	24406.2134697136
2019-07-01-count-3:CGTAAGTGTACTCAAC	35	Megakaryocyte precursor	Tcm/Naive helper T cells	0.13991097504727126	Erythroid_CD34- CD71lo GlyA+	-0.15598656698152813	Hematopoietic stem cells_CD133+ CD34dim	0.0676982332652732	Unknown	-97.2365780078157
2019-07-01-count-3:CGTAAGTGTCACTAGT	7	Tcm/Naive helper T cells	HSC/MPP	0.01838860286682942	Hematopoietic stem cells_CD38- CD34+	-0.04244445811037645	Hematopoietic stem cells_CD133+ CD34dim	0.232275784342725	Progenitor cells	34251.1874853161
2019-07-01-count-3:CGTAAGTGTGTCCAAT	2	Classical monocytes	Classical monocytes	0.9998613192603668	Colony Forming Unit-Monocytes	-0.05085492491695697	Monocytes	0.393380154053973	Classical Monocytes	170307.079483124
2019-07-01-count-3:CGTAAGTGTTGCATTG	26	Classical monocytes	Classical monocytes	0.5159182515372688	Mature NK cells_CD56- CD16+ CD3-	-0.0864308408297218	Monocytes	0.130490605973113	Classical Monocytes	24406.2134697136
2019-07-01-count-3:CGTAATGAGAAACTAC	7	Tcm/Naive helper T cells	HSC/MPP	0.12004212988487233	Plasmacytoid Dendritic Cells	-0.14393716110495494	Hematopoietic stem cells_CD133+ CD34dim	0.232275784342725	Progenitor cells	34251.1874853161
2019-07-01-count-3:CGTAATGCAAGACAAT	0	Regulatory T cells	Tcm/Naive helper T cells	0.9904043322228453	NK T cells	-0.15110647784139508	Naive CD4+ T cells	0.0114143310166437	Naive CD4+ T cells	297537.794505067
2019-07-01-count-3:CGTAATGCAATGTCAC	35	Tcm/Naive helper T cells	HSC/MPP	0.41618103094114267	Erythroid_CD34- CD71+ GlyA+	-0.17133311342575785	Hematopoietic stem cells_CD133+ CD34dim	0.0676982332652732	Unknown	-97.2365780078157
2019-07-01-count-3:CGTAATGGTCTGTGTA	6	HSC/MPP	HSC/MPP	0.005931668213494304	Early B cells	-0.08466197642906383	Megakaryocyte/erythroid progenitors	0.223037047377994	Progenitor cells	51236.8965879656
2019-07-01-count-3:CGTAATGTCATGGTAC	13	Tcm/Naive helper T cells	Tcm/Naive helper T cells	0.02998584234619853	Erythroid_CD34- CD71lo GlyA+	-0.17762957038891333	Erythroid_CD34+ CD71+ GlyA-	0.16003536008666	Basophils	102043.250129819
2019-07-01-count-3:CGTAGTACAACAAAGT	9	Tem/Trm cytotoxic T cells	Tem/Trm cytotoxic T cells	0.7546483425889539	Plasmacytoid Dendritic Cells	-0.20747534063515272	Mature NK cells_CD56+ CD16+ CD3-	0.222400021791681	CD8+ NKT-like cells	120230.4186864
2019-07-01-count-3:CGTAGTACATATTCGG	35	HSC/MPP	HSC/MPP	0.0038113460371619434	Erythroid_CD34- CD71- GlyA+	-0.10401937428184936	Hematopoietic stem cells_CD133+ CD34dim	0.0676982332652732	Unknown	-97.2365780078157
2019-07-01-count-3:CGTAGTAGTCGTCTCT	9	Tem/Temra cytotoxic T cells	Tem/Temra cytotoxic T cells	0.38292704260331606	Plasmacytoid Dendritic Cells	-0.20177588944207797	Mature NK cells_CD56+ CD16+ CD3-	0.222400021791681	CD8+ NKT-like cells	120230.4186864
2019-07-01-count-3:CGTAGTATCAAGCCGC	35	Type 1 helper T cells	HSC/MPP	0.14824569604243432	Early B cells	-0.13171610967157527	Hematopoietic stem cells_CD133+ CD34dim	0.0676982332652732	Unknown	-97.2365780078157
2019-07-01-count-3:CGTCAAAAGACTCATC	7	HSC/MPP	HSC/MPP	0.11187838872744353	Early B cells	-0.08348184606530208	Hematopoietic stem cells_CD133+ CD34dim	0.232275784342725	Progenitor cells	34251.1874853161
2019-07-01-count-3:CGTCAAAAGTTAACGA	26	Intermediate macrophages	Classical monocytes	0.20258650566902414	Mature NK cells_CD56- CD16+ CD3-	-0.062309316805940394	Monocytes	0.130490605973113	Classical Monocytes	24406.2134697136
2019-07-01-count-3:CGTCAAACAATAGTCC	0	Tcm/Naive helper T cells	Tcm/Naive helper T cells	0.9657149492806717	Erythroid_CD34- CD71+ GlyA+	-0.22938347406369997	Naive CD4+ T cells	0.0114143310166437	Naive CD4+ T cells	297537.794505067
2019-07-01-count-3:CGTCAAACATTGCCTC	26	Classical monocytes	Classical monocytes	0.974742413038589	Mature NK cells_CD56- CD16+ CD3-	-0.15836260960939547	Monocytes	0.130490605973113	Classical Monocytes	24406.2134697136
2019-07-01-count-3:CGTCAAAGTCAATGGG	7	Classical monocytes	HSC/MPP	0.07432438319513351	Plasmacytoid Dendritic Cells	-0.11656927921330147	Hematopoietic stem cells_CD133+ CD34dim	0.232275784342725	Progenitor cells	34251.1874853161
2019-07-01-count-3:CGTCAAATCACAACCA	35	Tcm/Naive helper T cells	HSC/MPP	0.240323605360319	Early B cells	-0.034684327971734416	Hematopoietic stem cells_CD133+ CD34dim	0.0676982332652732	Unknown	-97.2365780078157
2019-07-01-count-3:CGTCAAATCAGCCCAG	16	MEMP	Tcm/Naive helper T cells	0.08780436005125425	Erythroid_CD34- CD71+ GlyA+	-0.01015008904765912	Erythroid_CD34- CD71+ GlyA+	0.351559350923743	Erythroid-like and erythroid precursor cells	40607.2048294336
2019-07-01-count-3:CGTCAAATCGACACTA	26	Intermediate macrophages	Classical monocytes	0.3399461303387844	Myeloid Dendritic Cells	-0.07110535525455748	Monocytes	0.130490605973113	Classical Monocytes	24406.2134697136
2019-07-01-count-3:CGTCCATAGGTAATCA	35	HSC/MPP	HSC/MPP	0.02352512902508694	Early B cells	-0.0793327984305458	Hematopoietic stem cells_CD133+ CD34dim	0.0676982332652732	Unknown	-97.2365780078157
2019-07-01-count-3:CGTCCATCACTAGGTT	13	Classical monocytes	Tcm/Naive helper T cells	0.013268050485310365	Erythroid_CD34- CD71+ GlyA+	-0.12883411059076888	Erythroid_CD34+ CD71+ GlyA-	0.16003536008666	Basophils	102043.250129819
2019-07-01-count-3:CGTCCATCAGCTGTAT	26	Classical monocytes	Classical monocytes	0.9981723237405076	Mature NK cells_CD56- CD16+ CD3-	-0.12904749544103777	Monocytes	0.130490605973113	Classical Monocytes	24406.2134697136
2019-07-01-count-3:CGTCCATGTCCGATCG	26	Classical monocytes	Classical monocytes	0.5036614351215735	Mature NK cells_CD56- CD16+ CD3-	-0.10007432371484418	Monocytes	0.130490605973113	Classical Monocytes	24406.2134697136
2019-07-01-count-3:CGTCCATTCTTTACAC	2	Classical monocytes	Classical monocytes	0.9998524305977323	Colony Forming Unit-Monocytes	-0.05844490790501963	Monocytes	0.393380154053973	Classical Monocytes	170307.079483124
2019-07-01-count-3:CGTGAATAGACTACGG	33	Late erythroid	Tcm/Naive helper T cells	0.042884143058425014	Erythroid_CD34- CD71+ GlyA+	-0.1434220199643781	Erythroid_CD34- CD71+ GlyA+	0.245151255941	Erythroid-like and erythroid precursor cells	71386.7282854028
2019-07-01-count-3:CGTGAATAGTGAGTGC	35	Tcm/Naive helper T cells	HSC/MPP	0.02984791507150763	Erythroid_CD34- CD71+ GlyA+	-0.1373917922696184	Hematopoietic stem cells_CD133+ CD34dim	0.0676982332652732	Unknown	-97.2365780078157
2019-07-01-count-3:CGTGAATCAAGGTCGA	0	Tcm/Naive helper T cells	Tcm/Naive helper T cells	0.9651195905733078	Erythroid_CD34- CD71lo GlyA+	-0.17776270248995454	Naive CD4+ T cells	0.0114143310166437	Naive CD4+ T cells	297537.794505067
2019-07-01-count-3:CGTGAATGTACTAACC	22	CD16+ NK cells	HSC/MPP	0.04252946668936874	Plasmacytoid Dendritic Cells	-0.14385356065204916	Hematopoietic stem cells_CD133+ CD34dim	-0.0332966709357064	Progenitor cells	38737.9011205286
2019-07-01-count-3:CGTGAATGTGGAAGTC	35	HSC/MPP	HSC/MPP	0.004630579162411707	Erythroid_CD34- CD71+ GlyA+	-0.12019650827746942	Hematopoietic stem cells_CD133+ CD34dim	0.0676982332652732	Unknown	-97.2365780078157
2019-07-01-count-3:CGTGAATTCATACAGC	10	HSC/MPP	HSC/MPP	0.03859552544827923	Early B cells	-0.0922616001627691	Megakaryocyte/erythroid progenitors	0.203633219147875	Mast cells	8389.50145068657
2019-07-01-count-3:CGTGAATTCGTAGCCG	8	Naive B cells	Naive B cells	0.2793787387151661	Plasmacytoid Dendritic Cells	-0.1417632327543835	Naive B cells	0.0422915184758191	Naive B cells	104439.644280119
2019-07-01-count-3:CGTGAATTCTGAGAAA	26	Classical monocytes	Classical monocytes	0.9685198441358178	Mature NK cells_CD56- CD16+ CD3-	-0.13336958107585933	Monocytes	0.130490605973113	Classical Monocytes	24406.2134697136
2019-07-01-count-3:CGTGATAAGCGCCCAT	7	HSC/MPP	HSC/MPP	0.3354789441887254	Early B cells	-0.10385911021236108	Hematopoietic stem cells_CD133+ CD34dim	0.232275784342725	Progenitor cells	34251.1874853161
2019-07-01-count-3:CGTGATAAGGATACCG	21	HSC/MPP	HSC/MPP	0.027933083240566845	Plasmacytoid Dendritic Cells	-0.16462910466324876	Megakaryocyte/erythroid progenitors	0.148064630212938	Basophils	3157.92060689119
2019-07-01-count-3:CGTGATAGTTCGTTCC	35	HSC/MPP	HSC/MPP	0.2101728078311814	Early B cells	-0.03312397784094765	Hematopoietic stem cells_CD133+ CD34dim	0.0676982332652732	Unknown	-97.2365780078157
2019-07-01-count-3:CGTGATAGTTTCGGCG	13	Naive B cells	HSC/MPP	0.15692669922444072	Plasmacytoid Dendritic Cells	-0.08751909133268544	Erythroid_CD34+ CD71+ GlyA-	0.16003536008666	Basophils	102043.250129819
2019-07-01-count-3:CGTGATATCTTCGGAA	22	HSC/MPP	HSC/MPP	0.02613861483159139	Plasmacytoid Dendritic Cells	-0.14574558983172176	Hematopoietic stem cells_CD133+ CD34dim	-0.0332966709357064	Progenitor cells	38737.9011205286
2019-07-01-count-3:CGTGCTTAGCAGATAT	35	Tcm/Naive helper T cells	HSC/MPP	0.09373910237593258	Erythroid_CD34- CD71- GlyA+	-0.2017887199864465	Hematopoietic stem cells_CD133+ CD34dim	0.0676982332652732	Unknown	-97.2365780078157
2019-07-01-count-3:CGTGCTTCAAACGAGC	26	Classical monocytes	Classical monocytes	0.9753343977507793	Plasmacytoid Dendritic Cells	-0.19812243043807065	Monocytes	0.130490605973113	Classical Monocytes	24406.2134697136
2019-07-01-count-3:CGTGCTTCAGGCCTGT	2	Classical monocytes	Non-classical monocytes	0.9192808796008277	Colony Forming Unit-Monocytes	-0.1586709328334274	Monocytes	0.393380154053973	Classical Monocytes	170307.079483124
2019-07-01-count-3:CGTGCTTGTGGCGCTT	35	HSC/MPP	HSC/MPP	0.7530750208204945	Early B cells	-0.05289814663849342	Hematopoietic stem cells_CD133+ CD34dim	0.0676982332652732	Unknown	-97.2365780078157
2019-07-01-count-3:CGTGCTTGTTTCACAG	9	Tcm/Naive helper T cells	Tem/Trm cytotoxic T cells	0.8865841608048443	Erythroid_CD34- CD71lo GlyA+	-0.19341840420640105	Mature NK cells_CD56+ CD16+ CD3-	0.222400021791681	CD8+ NKT-like cells	120230.4186864
2019-07-01-count-3:CGTGTCTAGGCGTTGA	35	Tcm/Naive helper T cells	HSC/MPP	0.24264935787614936	Erythroid_CD34- CD71- GlyA+	-0.21227721407948794	Hematopoietic stem cells_CD133+ CD34dim	0.0676982332652732	Unknown	-97.2365780078157
2019-07-01-count-3:CGTGTCTCACGACGTC	0	Tcm/Naive helper T cells	Tcm/Naive helper T cells	0.6917561889754104	Erythroid_CD34- CD71+ GlyA+	-0.19741167568154627	Naive CD4+ T cells	0.0114143310166437	Naive CD4+ T cells	297537.794505067
2019-07-01-count-3:CGTGTCTCAGCAGATG	35	Tcm/Naive helper T cells	HSC/MPP	0.1725665613502227	Plasmacytoid Dendritic Cells	-0.11024189971309675	Hematopoietic stem cells_CD133+ CD34dim	0.0676982332652732	Unknown	-97.2365780078157
2019-07-01-count-3:CGTGTCTGTCCTCAGG	7	Classical monocytes	HSC/MPP	0.012286714049861657	Plasmacytoid Dendritic Cells	-0.19362224041347179	Hematopoietic stem cells_CD133+ CD34dim	0.232275784342725	Progenitor cells	34251.1874853161
2019-07-01-count-3:CGTGTCTTCAAGGCTT	7	Tcm/Naive helper T cells	HSC/MPP	0.40043841593567875	Plasmacytoid Dendritic Cells	-0.14806951769102036	Hematopoietic stem cells_CD133+ CD34dim	0.232275784342725	Progenitor cells	34251.1874853161
2019-07-01-count-3:CGTTAGAAGAACAAGG	26	Classical monocytes	Non-classical monocytes	0.9968720468003991	Colony Forming Unit-Monocytes	-0.09474043511684087	Monocytes	0.130490605973113	Classical Monocytes	24406.2134697136
2019-07-01-count-3:CGTTAGAAGCACTCTA	35	Classical monocytes	HSC/MPP	0.005961563439001989	Erythroid_CD34- CD71lo GlyA+	-0.1264668747155032	Hematopoietic stem cells_CD133+ CD34dim	0.0676982332652732	Unknown	-97.2365780078157
2019-07-01-count-3:CGTTAGAAGCAGTCTT	9	Tem/Trm cytotoxic T cells	Tem/Trm cytotoxic T cells	0.377963146953381	Plasmacytoid Dendritic Cells	-0.23871740650200948	Mature NK cells_CD56+ CD16+ CD3-	0.222400021791681	CD8+ NKT-like cells	120230.4186864
2019-07-01-count-3:CGTTAGAAGCGTTAGG	7	Classical monocytes	HSC/MPP	0.025549414240112627	Early B cells	-0.10467455363730051	Hematopoietic stem cells_CD133+ CD34dim	0.232275784342725	Progenitor cells	34251.1874853161
2019-07-01-count-3:CGTTAGAAGTAATACG	2	Classical monocytes	Classical monocytes	0.9995501644104349	Colony Forming Unit-Monocytes	-0.022455540935415637	Monocytes	0.393380154053973	Classical Monocytes	170307.079483124
2019-07-01-count-3:CGTTAGAGTCAGTTTG	2	Classical monocytes	Classical monocytes	0.015584727093910006	Mature NK cells_CD56- CD16+ CD3-	-0.058729035954175085	Monocytes	0.393380154053973	Classical Monocytes	170307.079483124
2019-07-01-count-3:CGTTAGAGTGAGGCAT	26	Classical monocytes	Classical monocytes	0.9646448568959121	Mature NK cells_CD56- CD16+ CD3-	-0.1227394820480418	Monocytes	0.130490605973113	Classical Monocytes	24406.2134697136
2019-07-01-count-3:CGTTAGATCACTCTTA	26	Classical monocytes	Classical monocytes	0.9352097328849239	Mature NK cells_CD56- CD16+ CD3-	-0.10060343472943248	Monocytes	0.130490605973113	Classical Monocytes	24406.2134697136
2019-07-01-count-3:CGTTAGATCCCATGGG	35	pDC	HSC/MPP	0.003480482250991637	Erythroid_CD34- CD71+ GlyA+	-0.1326559274822139	Hematopoietic stem cells_CD133+ CD34dim	0.0676982332652732	Unknown	-97.2365780078157
2019-07-01-count-3:CGTTAGATCGGCCAAC	26	Classical monocytes	Classical monocytes	0.3200798472049374	Colony Forming Unit-Monocytes	-0.1660897517017878	Monocytes	0.130490605973113	Classical Monocytes	24406.2134697136
2019-07-01-count-3:CGTTCTGAGCTAGCCC	8	Naive B cells	Naive B cells	0.6968409835345621	Plasmacytoid Dendritic Cells	-0.18668227897171108	Naive B cells	0.0422915184758191	Naive B cells	104439.644280119
2019-07-01-count-3:CGTTCTGAGGAGACCT	5	Tem/Trm cytotoxic T cells	Tem/Trm cytotoxic T cells	0.9483716581416511	Plasmacytoid Dendritic Cells	-0.16702778257518652	CD8+ Effector Memory	0.165647588645569	CD8+ NKT-like cells	194257.570114352
2019-07-01-count-3:CGTTCTGAGGTGCATG	26	Classical monocytes	Classical monocytes	0.7528879189293222	Colony Forming Unit-Monocytes	0.00843031518545443	Monocytes	0.130490605973113	Classical Monocytes	24406.2134697136
2019-07-01-count-3:CGTTCTGTCTTTGATC	8	Memory B cells	Naive B cells	0.6064358078562551	Plasmacytoid Dendritic Cells	-0.18735466404589612	Naive B cells	0.0422915184758191	Naive B cells	104439.644280119
2019-07-01-count-3:CGTTGGGAGAGATTCA	9	CD16- NK cells	Tem/Temra cytotoxic T cells	0.09924870971151414	Plasmacytoid Dendritic Cells	-0.20512347374629486	Mature NK cells_CD56+ CD16+ CD3-	0.222400021791681	CD8+ NKT-like cells	120230.4186864
2019-07-01-count-3:CGTTGGGCAGCTAACT	0	Tcm/Naive helper T cells	Tcm/Naive helper T cells	0.5630790828041651	NK T cells	-0.19912202166966841	Naive CD4+ T cells	0.0114143310166437	Naive CD4+ T cells	297537.794505067
2019-07-01-count-3:CGTTGGGCATGCGGTC	35	HSC/MPP	HSC/MPP	0.010937338656602031	Plasmacytoid Dendritic Cells	-0.049159831787099637	Hematopoietic stem cells_CD133+ CD34dim	0.0676982332652732	Unknown	-97.2365780078157
2019-07-01-count-3:CGTTGGGTCATTCGGA	33	Mid erythroid	Mid erythroid	0.2003806786331174	Erythroid_CD34- CD71+ GlyA+	-0.03594935112379871	Erythroid_CD34- CD71+ GlyA+	0.245151255941	Erythroid-like and erythroid precursor cells	71386.7282854028
2019-07-01-count-3:CGTTGGGTCGGTGAAG	35	HSC/MPP	HSC/MPP	0.04200456872578724	Plasmacytoid Dendritic Cells	-0.1143763508938346	Hematopoietic stem cells_CD133+ CD34dim	0.0676982332652732	Unknown	-97.2365780078157
2019-07-01-count-3:CGTTGGGTCTCGAACA	7	Classical monocytes	HSC/MPP	0.06060389486760194	Plasmacytoid Dendritic Cells	-0.10389777309730457	Hematopoietic stem cells_CD133+ CD34dim	0.232275784342725	Progenitor cells	34251.1874853161
2019-07-01-count-3:CTAACCCAGGTTATAG	35	Tcm/Naive helper T cells	HSC/MPP	0.034271218620042086	Plasmacytoid Dendritic Cells	-0.16574224520510739	Hematopoietic stem cells_CD133+ CD34dim	0.0676982332652732	Unknown	-97.2365780078157
2019-07-01-count-3:CTAACCCCACTGTGTA	38	Tcm/Naive helper T cells	HSC/MPP	0.05789668723415559	Erythroid_CD34- CD71+ GlyA+	-0.19361967308574665	Erythroid_CD34+ CD71+ GlyA-	0.13447506127186	Endothelial	2750.73122214552
2019-07-01-count-3:CTAACCCCAGGAATAT	0	Tcm/Naive helper T cells	Tcm/Naive helper T cells	0.3596854000624437	Erythroid_CD34- CD71lo GlyA+	-0.1526968727147195	Naive CD4+ T cells	0.0114143310166437	Naive CD4+ T cells	297537.794505067
2019-07-01-count-3:CTAACCCGTACCTAGT	35	Type 17 helper T cells	HSC/MPP	0.0021339279790717233	Plasmacytoid Dendritic Cells	-0.09968541885718522	Hematopoietic stem cells_CD133+ CD34dim	0.0676982332652732	Unknown	-97.2365780078157
2019-07-01-count-3:CTAACCCGTCGGCTAC	7	HSC/MPP	HSC/MPP	0.021857752201982036	Early B cells	-0.06930512876876213	Hematopoietic stem cells_CD133+ CD34dim	0.232275784342725	Progenitor cells	34251.1874853161
2019-07-01-count-3:CTAACCCGTGTGTACT	22	HSC/MPP	HSC/MPP	0.9480881890486855	Hematopoietic stem cells_CD38- CD34+	-0.11143893214156653	Hematopoietic stem cells_CD133+ CD34dim	-0.0332966709357064	Progenitor cells	38737.9011205286
2019-07-01-count-3:CTAACCCGTTCGGACC	10	Tcm/Naive helper T cells	HSC/MPP	0.06884671333552933	Megakaryocyte/erythroid progenitors	-0.03526742536358425	Megakaryocyte/erythroid progenitors	0.203633219147875	Mast cells	8389.50145068657
2019-07-01-count-3:CTAACCCTCCTACCAC	22	HSC/MPP	HSC/MPP	0.5174246977222507	Early B cells	-0.067044483645059	Hematopoietic stem cells_CD133+ CD34dim	-0.0332966709357064	Progenitor cells	38737.9011205286
2019-07-01-count-3:CTAACTTAGGGCAGGA	35	HSC/MPP	HSC/MPP	0.5346603442448872	Early B cells	-0.07732945854160227	Hematopoietic stem cells_CD133+ CD34dim	0.0676982332652732	Unknown	-97.2365780078157
2019-07-01-count-3:CTAACTTCAACTGGTT	13	Megakaryocyte-erythroid-mast cell progenitor	Tcm/Naive helper T cells	0.037947532094179316	Plasmacytoid Dendritic Cells	-0.17051313394081272	Erythroid_CD34+ CD71+ GlyA-	0.16003536008666	Basophils	102043.250129819
2019-07-01-count-3:CTAACTTCACCGAATT	1	Naive B cells	HSC/MPP	0.01375636306801725	Plasmacytoid Dendritic Cells	-0.12638238280610858	Hematopoietic stem cells_CD133+ CD34dim	0.31526490954067	Progenitor cells	32278.4516750976
2019-07-01-count-3:CTAACTTCACTCATAG	22	HSC/MPP	HSC/MPP	0.7825422388692832	Early B cells	-0.05751299871472537	Hematopoietic stem cells_CD133+ CD34dim	-0.0332966709357064	Progenitor cells	38737.9011205286
2019-07-01-count-3:CTAACTTCACTTGGGC	6	CD16- NK cells	HSC/MPP	0.013880711853704836	Megakaryocyte/erythroid progenitors	-0.022831481826024364	Megakaryocyte/erythroid progenitors	0.223037047377994	Progenitor cells	51236.8965879656
2019-07-01-count-3:CTAACTTTCAAGTGGG	3	HSC/MPP	HSC/MPP	0.08461616721173768	Plasmacytoid Dendritic Cells	-0.07522348499728769	Erythroid_CD34+ CD71+ GlyA-	0.173838192444401	Neutrophils	29445.9187065809
2019-07-01-count-3:CTAACTTTCTCCGATC	33	Mid erythroid	Mid erythroid	0.22491554198045402	Erythroid_CD34- CD71+ GlyA+	0.04614170689801179	Erythroid_CD34- CD71+ GlyA+	0.245151255941	Erythroid-like and erythroid precursor cells	71386.7282854028
2019-07-01-count-3:CTAACTTTCTTCACAT	35	Tcm/Naive helper T cells	HSC/MPP	0.7076912253992268	Erythroid_CD34- CD71+ GlyA+	-0.10642601168517474	Hematopoietic stem cells_CD133+ CD34dim	0.0676982332652732	Unknown	-97.2365780078157
2019-07-01-count-3:CTAAGTGAGCAAACAT	7	HSC/MPP	HSC/MPP	0.017632197572091255	Early B cells	-0.1187292781024673	Hematopoietic stem cells_CD133+ CD34dim	0.232275784342725	Progenitor cells	34251.1874853161
2019-07-01-count-3:CTAAGTGAGGTGCAGT	5	Tem/Temra cytotoxic T cells	Tem/Temra cytotoxic T cells	0.10830990666179512	NK T cells	-0.1814460872150797	CD8+ Effector Memory	0.165647588645569	CD8+ NKT-like cells	194257.570114352
2019-07-01-count-3:CTAAGTGCATCATCCC	35	Tcm/Naive helper T cells	HSC/MPP	0.48522479834907845	Plasmacytoid Dendritic Cells	-0.1440968904166911	Hematopoietic stem cells_CD133+ CD34dim	0.0676982332652732	Unknown	-97.2365780078157
2019-07-01-count-3:CTAAGTGGTGACACAG	22	HSC/MPP	HSC/MPP	0.033413436887093806	Plasmacytoid Dendritic Cells	-0.09770063855414217	Hematopoietic stem cells_CD133+ CD34dim	-0.0332966709357064	Progenitor cells	38737.9011205286
2019-07-01-count-3:CTAAGTGTCCACAAGT	2	Classical monocytes	Classical monocytes	0.9995702958789295	Colony Forming Unit-Monocytes	-0.07983703556311772	Monocytes	0.393380154053973	Classical Monocytes	170307.079483124
2019-07-01-count-3:CTAAGTGTCGTAACTG	1	Double-negative thymocytes	HSC/MPP	0.040504353294658436	Plasmacytoid Dendritic Cells	-0.08930482741885698	Hematopoietic stem cells_CD133+ CD34dim	0.31526490954067	Progenitor cells	32278.4516750976
2019-07-01-count-3:CTAAGTGTCTTTGCAT	17	Classical monocytes	HSC/MPP	0.06417016888502394	Plasmacytoid Dendritic Cells	-0.09741301828645631	Hematopoietic stem cells_CD133+ CD34dim	0.315821380901683	Myeloid Dendritic cells	9873.40916170292
2019-07-01-count-3:CTACAGAAGCAACCAG	35	Tcm/Naive helper T cells	Tcm/Naive helper T cells	0.45210569829712266	Erythroid_CD34- CD71lo GlyA+	-0.1522146554870442	Hematopoietic stem cells_CD133+ CD34dim	0.0676982332652732	Unknown	-97.2365780078157
2019-07-01-count-3:CTACAGAAGCGTGCTC	9	Tem/Temra cytotoxic T cells	Tem/Temra cytotoxic T cells	0.41649039380922287	Erythroid_CD34- CD71+ GlyA+	-0.131355624973035	Mature NK cells_CD56+ CD16+ CD3-	0.222400021791681	CD8+ NKT-like cells	120230.4186864
2019-07-01-count-3:CTACAGAAGTTACTCG	5	Tcm/Naive helper T cells	Tcm/Naive helper T cells	0.20994744115825778	NK T cells	-0.23344507190368236	CD8+ Effector Memory	0.165647588645569	CD8+ NKT-like cells	194257.570114352
2019-07-01-count-3:CTACAGACAATTGGTC	26	Classical monocytes	Classical monocytes	0.766304910649567	Colony Forming Unit-Monocytes	-0.08920490260258518	Monocytes	0.130490605973113	Classical Monocytes	24406.2134697136
2019-07-01-count-3:CTACAGACACAGTCGC	26	Classical monocytes	Classical monocytes	0.9784622842106788	Colony Forming Unit-Monocytes	-0.09469412524845203	Monocytes	0.130490605973113	Classical Monocytes	24406.2134697136
2019-07-01-count-3:CTACAGAGTATACAGA	35	Tcm/Naive helper T cells	HSC/MPP	0.006472461298216118	Early B cells	-0.08187508137390814	Hematopoietic stem cells_CD133+ CD34dim	0.0676982332652732	Unknown	-97.2365780078157
2019-07-01-count-3:CTACAGAGTGGATGAC	26	Classical monocytes	Classical monocytes	0.3379452300373626	Plasmacytoid Dendritic Cells	-0.10564360227701375	Monocytes	0.130490605973113	Classical Monocytes	24406.2134697136
2019-07-01-count-3:CTACATTAGAGACAAG	35	HSC/MPP	HSC/MPP	0.005059339327041915	Erythroid_CD34- CD71+ GlyA+	-0.17284053709977587	Hematopoietic stem cells_CD133+ CD34dim	0.0676982332652732	Unknown	-97.2365780078157
2019-07-01-count-3:CTACATTAGCTCATAC	35	Classical monocytes	HSC/MPP	0.011759528174359837	Plasmacytoid Dendritic Cells	-0.14343715767931925	Hematopoietic stem cells_CD133+ CD34dim	0.0676982332652732	Unknown	-97.2365780078157
2019-07-01-count-3:CTACATTCAGCCCACA	3	Classical monocytes	HSC/MPP	0.01865602832186819	Plasmacytoid Dendritic Cells	-0.04859289414835652	Erythroid_CD34+ CD71+ GlyA-	0.173838192444401	Neutrophils	29445.9187065809
2019-07-01-count-3:CTACATTGTTTATGCG	26	Classical monocytes	Classical monocytes	0.9879292145845676	Colony Forming Unit-Monocytes	-0.016938663651631325	Monocytes	0.130490605973113	Classical Monocytes	24406.2134697136
2019-07-01-count-3:CTACATTTCGACATAC	7	HSC/MPP	HSC/MPP	0.029642853956508838	Early B cells	-0.08447270814979486	Hematopoietic stem cells_CD133+ CD34dim	0.232275784342725	Progenitor cells	34251.1874853161
2019-07-01-count-3:CTACCCAAGAAACCAT	1	Tem/Temra cytotoxic T cells	HSC/MPP	0.011944622743045693	Plasmacytoid Dendritic Cells	-0.09536798819686924	Hematopoietic stem cells_CD133+ CD34dim	0.31526490954067	Progenitor cells	32278.4516750976
2019-07-01-count-3:CTACCCAAGTGATGGC	22	Tcm/Naive helper T cells	HSC/MPP	0.09892519424953555	Plasmacytoid Dendritic Cells	-0.18071336146690017	Hematopoietic stem cells_CD133+ CD34dim	-0.0332966709357064	Progenitor cells	38737.9011205286
2019-07-01-count-3:CTACCCAGTGCAGTGA	6	Trm cytotoxic T cells	HSC/MPP	0.06065573424680232	Early B cells	0.0433029891523469	Megakaryocyte/erythroid progenitors	0.223037047377994	Progenitor cells	51236.8965879656
2019-07-01-count-3:CTACCCATCACGATAC	0	Tem/Effector helper T cells	Tcm/Naive helper T cells	0.7259851593913141	NK T cells	-0.16845061625649865	Naive CD4+ T cells	0.0114143310166437	Naive CD4+ T cells	297537.794505067
2019-07-01-count-3:CTACCCATCCGTCAAA	35	HSC/MPP	HSC/MPP	0.8277418831527703	Early B cells	-0.05648689599209441	Hematopoietic stem cells_CD133+ CD34dim	0.0676982332652732	Unknown	-97.2365780078157
2019-07-01-count-3:CTACCCATCTTGAACG	10	Neutrophil-myeloid progenitor	Classical monocytes	0.010671377416508279	Megakaryocyte/erythroid progenitors	-0.07557477947506182	Megakaryocyte/erythroid progenitors	0.203633219147875	Mast cells	8389.50145068657
2019-07-01-count-3:CTACCTGAGGGACACT	35	Classical monocytes	HSC/MPP	0.2667129158473939	Plasmacytoid Dendritic Cells	-0.13425805730665505	Hematopoietic stem cells_CD133+ CD34dim	0.0676982332652732	Unknown	-97.2365780078157
2019-07-01-count-3:CTACCTGAGTAGACCG	35	HSC/MPP	HSC/MPP	0.025359853500182376	Plasmacytoid Dendritic Cells	-0.13993256475966834	Hematopoietic stem cells_CD133+ CD34dim	0.0676982332652732	Unknown	-97.2365780078157
2019-07-01-count-3:CTACCTGAGTTAGTAG	26	Myelocytes	Classical monocytes	0.5160630436844796	Colony Forming Unit-Monocytes	-0.11157876239056357	Monocytes	0.130490605973113	Classical Monocytes	24406.2134697136
2019-07-01-count-3:CTACCTGCACTTGACA	7	HSC/MPP	HSC/MPP	0.044230511596541885	Early B cells	-0.021649868737242523	Hematopoietic stem cells_CD133+ CD34dim	0.232275784342725	Progenitor cells	34251.1874853161
2019-07-01-count-3:CTACCTGCATGGGCAA	2	Classical monocytes	Classical monocytes	0.9978660954197835	Plasmacytoid Dendritic Cells	-0.036095717708527306	Monocytes	0.393380154053973	Classical Monocytes	170307.079483124
2019-07-01-count-3:CTACCTGCATTGCTTT	6	CMP	HSC/MPP	0.017309321962344908	Pro B cells	0.10007618223724958	Megakaryocyte/erythroid progenitors	0.223037047377994	Progenitor cells	51236.8965879656
2019-07-01-count-3:CTACCTGGTCACGACC	7	Naive B cells	HSC/MPP	0.046535753882435194	Early B cells	-0.04892411146284328	Hematopoietic stem cells_CD133+ CD34dim	0.232275784342725	Progenitor cells	34251.1874853161
2019-07-01-count-3:CTACCTGGTCCGATCG	26	Classical monocytes	Classical monocytes	0.975616450566027	Plasmacytoid Dendritic Cells	-0.11418217214073173	Monocytes	0.130490605973113	Classical Monocytes	24406.2134697136
2019-07-01-count-3:CTACCTGGTGGAATGC	26	Classical monocytes	Classical monocytes	0.6169982428651054	Mature NK cells_CD56- CD16+ CD3-	-0.012205511199462598	Monocytes	0.130490605973113	Classical Monocytes	24406.2134697136
2019-07-01-count-3:CTACCTGGTTGGATCT	2	Classical monocytes	Classical monocytes	0.9949054234807468	Colony Forming Unit-Monocytes	-0.0032032528949489146	Monocytes	0.393380154053973	Classical Monocytes	170307.079483124
2019-07-01-count-3:CTACGGGAGAAATTCG	2	Classical monocytes	Classical monocytes	0.7409207120471011	Colony Forming Unit-Monocytes	-0.09412172585484885	Monocytes	0.393380154053973	Classical Monocytes	170307.079483124
2019-07-01-count-3:CTACGGGGTAGCTAAA	2	Classical monocytes	Classical monocytes	0.9706879087990602	Colony Forming Unit-Monocytes	-0.08189234288473984	Monocytes	0.393380154053973	Classical Monocytes	170307.079483124
2019-07-01-count-3:CTACGGGGTCAACCAT	35	Tcm/Naive helper T cells	HSC/MPP	0.007762372642030831	Plasmacytoid Dendritic Cells	-0.08609653846897859	Hematopoietic stem cells_CD133+ CD34dim	0.0676982332652732	Unknown	-97.2365780078157
2019-07-01-count-3:CTACGGGGTCACAATC	35	HSC/MPP	HSC/MPP	0.03362764516531202	Early B cells	-0.11032467332475918	Hematopoietic stem cells_CD133+ CD34dim	0.0676982332652732	Unknown	-97.2365780078157
2019-07-01-count-3:CTACGGGGTGAACGGT	35	Tcm/Naive helper T cells	HSC/MPP	0.021570335054005175	Erythroid_CD34- CD71lo GlyA+	-0.19727583781018593	Hematopoietic stem cells_CD133+ CD34dim	0.0676982332652732	Unknown	-97.2365780078157
2019-07-01-count-3:CTACGGGGTTGCTTGA	26	Classical monocytes	Classical monocytes	0.9843920807972542	Erythroid_CD34- CD71+ GlyA+	-0.18762825471270103	Monocytes	0.130490605973113	Classical Monocytes	24406.2134697136
2019-07-01-count-3:CTACGGGTCCGATGTA	35	Naive B cells	HSC/MPP	0.10590275187106953	Erythroid_CD34- CD71lo GlyA+	-0.13175507039096143	Hematopoietic stem cells_CD133+ CD34dim	0.0676982332652732	Unknown	-97.2365780078157
2019-07-01-count-3:CTACGGGTCTCCAATT	33	Mid erythroid	Mid erythroid	0.7493461265421977	Erythroid_CD34- CD71+ GlyA+	0.028628213173117815	Erythroid_CD34- CD71+ GlyA+	0.245151255941	Erythroid-like and erythroid precursor cells	71386.7282854028
2019-07-01-count-3:CTACTATAGTAAGAGG	35	HSC/MPP	HSC/MPP	0.09507472748399778	Plasmacytoid Dendritic Cells	-0.14760347764609424	Hematopoietic stem cells_CD133+ CD34dim	0.0676982332652732	Unknown	-97.2365780078157
2019-07-01-count-3:CTACTATCACGGGCTT	7	CD16+ NK cells	HSC/MPP	0.18201590570145	Early B cells	-0.07890052630827057	Hematopoietic stem cells_CD133+ CD34dim	0.232275784342725	Progenitor cells	34251.1874853161
2019-07-01-count-3:CTACTATCAGACAAGC	26	Classical monocytes	Classical monocytes	0.013722760167318548	Colony Forming Unit-Monocytes	-0.05418883457648564	Monocytes	0.130490605973113	Classical Monocytes	24406.2134697136
2019-07-01-count-3:CTACTATCAGGACTTT	26	Classical monocytes	Classical monocytes	0.13937416354816323	Mature NK cells_CD56- CD16+ CD3-	-0.11766061403200365	Monocytes	0.130490605973113	Classical Monocytes	24406.2134697136
2019-07-01-count-3:CTACTATTCCAAGAGG	35	HSC/MPP	HSC/MPP	0.026822760166133986	Plasmacytoid Dendritic Cells	-0.17110020503822604	Hematopoietic stem cells_CD133+ CD34dim	0.0676982332652732	Unknown	-97.2365780078157
2019-07-01-count-3:CTACTATTCCCGATCT	0	Tcm/Naive helper T cells	Tcm/Naive helper T cells	0.8603569685655846	Erythroid_CD34- CD71+ GlyA+	-0.1717812298111503	Naive CD4+ T cells	0.0114143310166437	Naive CD4+ T cells	297537.794505067
2019-07-01-count-3:CTAGACAAGGCGACAT	26	Classical monocytes	Classical monocytes	0.035105289426617205	Mature NK cells_CD56- CD16+ CD3-	-0.070187688390304	Monocytes	0.130490605973113	Classical Monocytes	24406.2134697136
2019-07-01-count-3:CTAGACACAAACTAGA	0	Tcm/Naive helper T cells	Tcm/Naive helper T cells	0.8915569779806585	NK T cells	-0.21215120021602563	Naive CD4+ T cells	0.0114143310166437	Naive CD4+ T cells	297537.794505067
2019-07-01-count-3:CTAGACACACATTCTT	6	HSC/MPP	HSC/MPP	0.44130527362662547	Megakaryocyte/erythroid progenitors	-0.06343850274584754	Megakaryocyte/erythroid progenitors	0.223037047377994	Progenitor cells	51236.8965879656
2019-07-01-count-3:CTAGACAGTGTATACC	9	Tem/Trm cytotoxic T cells	Tem/Trm cytotoxic T cells	0.24565933734038017	Erythroid_CD34- CD71+ GlyA+	-0.16599945905843994	Mature NK cells_CD56+ CD16+ CD3-	0.222400021791681	CD8+ NKT-like cells	120230.4186864
2019-07-01-count-3:CTAGACAGTTAGGACG	35	HSC/MPP	HSC/MPP	0.6013646712955116	Plasmacytoid Dendritic Cells	-0.10061098491945318	Hematopoietic stem cells_CD133+ CD34dim	0.0676982332652732	Unknown	-97.2365780078157
2019-07-01-count-3:CTAGACATCGGTTGTA	7	Memory B cells	HSC/MPP	0.07819279386374972	Plasmacytoid Dendritic Cells	-0.09843603451401384	Hematopoietic stem cells_CD133+ CD34dim	0.232275784342725	Progenitor cells	34251.1874853161
2019-07-01-count-3:CTAGACATCTACTGCC	9	Tem/Trm cytotoxic T cells	Tem/Trm cytotoxic T cells	0.44295281563122685	NK T cells	-0.14949352440094255	Mature NK cells_CD56+ CD16+ CD3-	0.222400021791681	CD8+ NKT-like cells	120230.4186864
2019-07-01-count-3:CTAGGTACATCGAACT	13	CD16- NK cells	Tcm/Naive helper T cells	0.09833821015212167	Plasmacytoid Dendritic Cells	-0.16482740728154677	Erythroid_CD34+ CD71+ GlyA-	0.16003536008666	Basophils	102043.250129819
2019-07-01-count-3:CTAGGTAGTTATAGAG	6	HSC/MPP	HSC/MPP	0.0026190533504857243	Plasmacytoid Dendritic Cells	-0.1234000812848475	Megakaryocyte/erythroid progenitors	0.223037047377994	Progenitor cells	51236.8965879656
2019-07-01-count-3:CTAGGTATCCTAAGTG	32	Tcm/Naive helper T cells	Tcm/Naive helper T cells	0.7426102956801386	Erythroid_CD34- CD71lo GlyA+	-0.22762087726708818	Naive CD4+ T cells	-0.0912584560358214	Naive CD4+ T cells	14492.2488490764
2019-07-01-count-3:CTATAGGAGGAAGTCC	26	Intermediate macrophages	Classical monocytes	0.2814325819020368	Plasmacytoid Dendritic Cells	-0.10337648889804041	Monocytes	0.130490605973113	Classical Monocytes	24406.2134697136
2019-07-01-count-3:CTATAGGCAAATCAGA	9	CD16+ NK cells	CD16+ NK cells	0.81321163285231	NK T cells	-0.1272521088515059	Mature NK cells_CD56+ CD16+ CD3-	0.222400021791681	CD8+ NKT-like cells	120230.4186864
2019-07-01-count-3:CTATAGGCAAGATCCT	26	Classical monocytes	Classical monocytes	0.6222172592560289	Mature NK cells_CD56- CD16+ CD3-	-0.08733125773361985	Monocytes	0.130490605973113	Classical Monocytes	24406.2134697136
2019-07-01-count-3:CTATAGGGTGATTCAC	35	HSC/MPP	HSC/MPP	0.04076370257248306	Erythroid_CD34- CD71+ GlyA+	-0.13679946488599937	Hematopoietic stem cells_CD133+ CD34dim	0.0676982332652732	Unknown	-97.2365780078157
2019-07-01-count-3:CTATAGGGTTCGGTCG	8	Naive B cells	Naive B cells	0.10171044210139257	Plasmacytoid Dendritic Cells	-0.2400698931755408	Naive B cells	0.0422915184758191	Naive B cells	104439.644280119
2019-07-01-count-3:CTATAGGGTTGCGTAT	26	Classical monocytes	Classical monocytes	0.7561040569962798	Mature NK cells_CD56- CD16+ CD3-	-0.15255812200932123	Monocytes	0.130490605973113	Classical Monocytes	24406.2134697136
2019-07-01-count-3:CTATAGGTCAAGGCTT	35	Tcm/Naive helper T cells	HSC/MPP	0.19353677097009173	Plasmacytoid Dendritic Cells	-0.10537732886238138	Hematopoietic stem cells_CD133+ CD34dim	0.0676982332652732	Unknown	-97.2365780078157
2019-07-01-count-3:CTATAGGTCAGCAGAG	2	Classical monocytes	Classical monocytes	0.9999863258761283	Mature NK cells_CD56- CD16+ CD3-	-0.04973856773728684	Monocytes	0.393380154053973	Classical Monocytes	170307.079483124
2019-07-01-count-3:CTATAGGTCCATCTCG	26	Classical monocytes	Classical monocytes	0.9993794599858389	Colony Forming Unit-Monocytes	-0.0910228380257736	Monocytes	0.130490605973113	Classical Monocytes	24406.2134697136
2019-07-01-count-3:CTATAGGTCGCAGTGC	9	NK cells	Tem/Temra cytotoxic T cells	0.24801888903268496	Erythroid_CD34- CD71+ GlyA+	-0.2202032766236628	Mature NK cells_CD56+ CD16+ CD3-	0.222400021791681	CD8+ NKT-like cells	120230.4186864
2019-07-01-count-3:CTATAGGTCGTCTACC	12	Tem/Trm cytotoxic T cells	Tcm/Naive helper T cells	0.04053857680306061	Erythroid_CD34- CD71lo GlyA+	-0.06423258239662956	Erythroid_CD34- CD71+ GlyA+	0.0270362811530812	Erythroid-like and erythroid precursor cells	106962.040257361
2019-07-01-count-3:CTATCCGAGAAGCTCG	35	Tcm/Naive helper T cells	HSC/MPP	0.03617430850286358	Plasmacytoid Dendritic Cells	-0.14298905630151668	Hematopoietic stem cells_CD133+ CD34dim	0.0676982332652732	Unknown	-97.2365780078157
2019-07-01-count-3:CTATCCGAGTCTCGTA	6	DC precursor	HSC/MPP	0.1960514858392633	Pro B cells	0.10898723944873949	Megakaryocyte/erythroid progenitors	0.223037047377994	Progenitor cells	51236.8965879656
2019-07-01-count-3:CTATCCGAGTTAGTGA	17	Monocytes	HSC/MPP	0.011857074995072329	Plasmacytoid Dendritic Cells	-0.09596795188873936	Hematopoietic stem cells_CD133+ CD34dim	0.315821380901683	Myeloid Dendritic cells	9873.40916170292
2019-07-01-count-3:CTATCCGCAAAGACTA	8	Memory B cells	Memory B cells	0.05454722162416088	Plasmacytoid Dendritic Cells	-0.12127003671234368	Naive B cells	0.0422915184758191	Naive B cells	104439.644280119
2019-07-01-count-3:CTATCCGCACCGTCTT	35	HSC/MPP	HSC/MPP	0.04893476078778244	Early B cells	-0.07300763315015053	Hematopoietic stem cells_CD133+ CD34dim	0.0676982332652732	Unknown	-97.2365780078157
2019-07-01-count-3:CTATCCGCAGTTCTAG	35	Classical monocytes	HSC/MPP	0.32279403438377974	Erythroid_CD34- CD71+ GlyA+	-0.19419057926633407	Hematopoietic stem cells_CD133+ CD34dim	0.0676982332652732	Unknown	-97.2365780078157
2019-07-01-count-3:CTATCCGGTGAATGAT	3	HSC/MPP	HSC/MPP	0.04742659127209222	Megakaryocyte/erythroid progenitors	-0.09906086847765519	Erythroid_CD34+ CD71+ GlyA-	0.173838192444401	Neutrophils	29445.9187065809
2019-07-01-count-3:CTATCCGGTGTTCCAA	21	Classical monocytes	HSC/MPP	0.06570927386204195	Plasmacytoid Dendritic Cells	-0.10700836132044503	Megakaryocyte/erythroid progenitors	0.148064630212938	Basophils	3157.92060689119
2019-07-01-count-3:CTATCCGTCTCTAAGG	35	HSC/MPP	HSC/MPP	0.09412108431075253	Megakaryocyte/erythroid progenitors	-0.05079516648698345	Hematopoietic stem cells_CD133+ CD34dim	0.0676982332652732	Unknown	-97.2365780078157
2019-07-01-count-3:CTATCCGTCTTACGGA	22	HSC/MPP	HSC/MPP	0.029320604387854846	Early B cells	-0.10991976557308933	Hematopoietic stem cells_CD133+ CD34dim	-0.0332966709357064	Progenitor cells	38737.9011205286
2019-07-01-count-3:CTATCTAAGCCACTCG	26	Classical monocytes	Classical monocytes	0.23077928945155576	Mature NK cells_CD56- CD16+ CD3-	-0.05513352198085565	Monocytes	0.130490605973113	Classical Monocytes	24406.2134697136
2019-07-01-count-3:CTATCTAAGGAGGCAG	26	Classical monocytes	Classical monocytes	0.8355123849567526	Plasmacytoid Dendritic Cells	-0.07407069324092252	Monocytes	0.130490605973113	Classical Monocytes	24406.2134697136
2019-07-01-count-3:CTATCTACATAGAGGC	8	Naive B cells	Naive B cells	0.6133278829582727	Early B cells	-0.19495640422705784	Naive B cells	0.0422915184758191	Naive B cells	104439.644280119
2019-07-01-count-3:CTATCTAGTTCTTAGG	22	Epithelial cells	HSC/MPP	0.006553981143082102	Plasmacytoid Dendritic Cells	-0.07568565160895736	Hematopoietic stem cells_CD133+ CD34dim	-0.0332966709357064	Progenitor cells	38737.9011205286
2019-07-01-count-3:CTCAACCAGAGGGCGA	22	HSC/MPP	HSC/MPP	0.032885004369491766	Early B cells	-0.1326739201124058	Hematopoietic stem cells_CD133+ CD34dim	-0.0332966709357064	Progenitor cells	38737.9011205286
2019-07-01-count-3:CTCAACCAGCCAAGCA	0	Tcm/Naive helper T cells	Tcm/Naive helper T cells	0.34872273243643936	NK T cells	-0.16635308297355755	Naive CD4+ T cells	0.0114143310166437	Naive CD4+ T cells	297537.794505067
2019-07-01-count-3:CTCAACCGTACTCCCT	35	HSC/MPP	HSC/MPP	0.09762671018282641	Plasmacytoid Dendritic Cells	-0.12977947887070532	Hematopoietic stem cells_CD133+ CD34dim	0.0676982332652732	Unknown	-97.2365780078157
2019-07-01-count-3:CTCAAGAAGATCACTC	26	Classical monocytes	Classical monocytes	0.8229721262606957	Colony Forming Unit-Monocytes	-0.0928674910661714	Monocytes	0.130490605973113	Classical Monocytes	24406.2134697136
2019-07-01-count-3:CTCAAGAAGCAACTTC	35	Naive B cells	HSC/MPP	0.001995456238242233	Plasmacytoid Dendritic Cells	-0.15164511875528017	Hematopoietic stem cells_CD133+ CD34dim	0.0676982332652732	Unknown	-97.2365780078157
2019-07-01-count-3:CTCAAGACAACCAACT	35	HSC/MPP	HSC/MPP	0.04012060109569935	Erythroid_CD34- CD71lo GlyA+	-0.0955927118780746	Hematopoietic stem cells_CD133+ CD34dim	0.0676982332652732	Unknown	-97.2365780078157
2019-07-01-count-3:CTCAAGACAACTCGAT	1	Double-negative thymocytes	HSC/MPP	0.04153500760039166	Plasmacytoid Dendritic Cells	-0.06918727183287365	Hematopoietic stem cells_CD133+ CD34dim	0.31526490954067	Progenitor cells	32278.4516750976
2019-07-01-count-3:CTCAAGACAAGTGGCA	2	Classical monocytes	Classical monocytes	0.9983984674750608	Colony Forming Unit-Monocytes	-0.04203409758228864	Monocytes	0.393380154053973	Classical Monocytes	170307.079483124
2019-07-01-count-3:CTCAAGACACACTTAG	6	HSC/MPP	HSC/MPP	0.002001791974762433	Erythroid_CD34+ CD71+ GlyA-	-0.03996113832282311	Megakaryocyte/erythroid progenitors	0.223037047377994	Progenitor cells	51236.8965879656
2019-07-01-count-3:CTCAAGAGTACAAACA	6	Neutrophil-myeloid progenitor	HSC/MPP	0.12886565442975545	Megakaryocyte/erythroid progenitors	-0.07116616226011807	Megakaryocyte/erythroid progenitors	0.223037047377994	Progenitor cells	51236.8965879656
2019-07-01-count-3:CTCAAGAGTACAGAAT	13	Megakaryocyte precursor	HSC/MPP	0.0027590778230650007	Early B cells	-0.1231439786698254	Erythroid_CD34+ CD71+ GlyA-	0.16003536008666	Basophils	102043.250129819
2019-07-01-count-3:CTCAAGATCTTCCACG	13	Megakaryocyte precursor	Tcm/Naive helper T cells	0.3603129636317631	Erythroid_CD34- CD71lo GlyA+	-0.14428418055063963	Erythroid_CD34+ CD71+ GlyA-	0.16003536008666	Basophils	102043.250129819
2019-07-01-count-3:CTCAATTCAGGCTTGC	26	Classical monocytes	Classical monocytes	0.9110853709762544	Plasmacytoid Dendritic Cells	-0.1028420605682446	Monocytes	0.130490605973113	Classical Monocytes	24406.2134697136
2019-07-01-count-3:CTCAATTCAGGTCAGA	26	Classical monocytes	Classical monocytes	0.2511519301325853	Plasmacytoid Dendritic Cells	-0.05353357863408159	Monocytes	0.130490605973113	Classical Monocytes	24406.2134697136
2019-07-01-count-3:CTCAATTCATCTTCGC	35	HSC/MPP	HSC/MPP	0.002235366999595485	Early B cells	-0.1409273840380038	Hematopoietic stem cells_CD133+ CD34dim	0.0676982332652732	Unknown	-97.2365780078157
2019-07-01-count-3:CTCAATTGTGCCGTAC	35	Tcm/Naive helper T cells	HSC/MPP	0.18302520199885708	Plasmacytoid Dendritic Cells	-0.1265752537710777	Hematopoietic stem cells_CD133+ CD34dim	0.0676982332652732	Unknown	-97.2365780078157
2019-07-01-count-3:CTCAATTGTTATCTGG	2	Classical monocytes	Classical monocytes	0.9568143652553325	Colony Forming Unit-Monocytes	-0.06251416836693813	Monocytes	0.393380154053973	Classical Monocytes	170307.079483124
2019-07-01-count-3:CTCAATTGTTTGTTCT	35	Mono-mac	HSC/MPP	0.0010473010458974153	Early B cells	-0.032892002812664065	Hematopoietic stem cells_CD133+ CD34dim	0.0676982332652732	Unknown	-97.2365780078157
2019-07-01-count-3:CTCAATTTCCGCTGTT	33	Mid erythroid	Mid erythroid	0.9987810465107294	Erythroid_CD34- CD71+ GlyA+	0.23156578028890895	Erythroid_CD34- CD71+ GlyA+	0.245151255941	Erythroid-like and erythroid precursor cells	71386.7282854028
2019-07-01-count-3:CTCAATTTCTTCGATT	35	Tcm/Naive helper T cells	HSC/MPP	0.06493398637560657	Plasmacytoid Dendritic Cells	-0.12866768619944255	Hematopoietic stem cells_CD133+ CD34dim	0.0676982332652732	Unknown	-97.2365780078157
2019-07-01-count-3:CTCACTGAGATGTTGA	9	Tem/Trm cytotoxic T cells	Tem/Temra cytotoxic T cells	0.22570424023702132	NK T cells	-0.19837497064634163	Mature NK cells_CD56+ CD16+ CD3-	0.222400021791681	CD8+ NKT-like cells	120230.4186864
2019-07-01-count-3:CTCACTGGTCTGTAAC	0	Tem/Effector helper T cells	Tcm/Naive helper T cells	0.7526632089921124	Erythroid_CD34- CD71lo GlyA+	-0.15429484375925262	Naive CD4+ T cells	0.0114143310166437	Naive CD4+ T cells	297537.794505067
2019-07-01-count-3:CTCACTGTCAGAACCT	26	Classical monocytes	Classical monocytes	0.9483514483231593	Colony Forming Unit-Monocytes	-0.08450867005970036	Monocytes	0.130490605973113	Classical Monocytes	24406.2134697136
2019-07-01-count-3:CTCACTGTCGCACGAC	35	Classical monocytes	HSC/MPP	0.18871144094106862	Plasmacytoid Dendritic Cells	-0.11805274840180027	Hematopoietic stem cells_CD133+ CD34dim	0.0676982332652732	Unknown	-97.2365780078157
2019-07-01-count-3:CTCACTGTCGTGTGGC	5	Tem/Trm cytotoxic T cells	Tcm/Naive helper T cells	0.3938156652152093	Erythroid_CD34- CD71lo GlyA+	-0.19537753910529987	CD8+ Effector Memory	0.165647588645569	CD8+ NKT-like cells	194257.570114352
2019-07-01-count-3:CTCAGAAAGCTCGCAC	33	Mid erythroid	Mid erythroid	0.9479713426526363	Erythroid_CD34- CD71+ GlyA+	0.13452826524881933	Erythroid_CD34- CD71+ GlyA+	0.245151255941	Erythroid-like and erythroid precursor cells	71386.7282854028
2019-07-01-count-3:CTCAGAACAAGCACCC	35	Tcm/Naive helper T cells	HSC/MPP	0.025906718301430924	Plasmacytoid Dendritic Cells	-0.1258065900669338	Hematopoietic stem cells_CD133+ CD34dim	0.0676982332652732	Unknown	-97.2365780078157
2019-07-01-count-3:CTCAGAACACTTGGGC	35	HSC/MPP	HSC/MPP	0.20851783760952883	Early B cells	-0.1447526734566718	Hematopoietic stem cells_CD133+ CD34dim	0.0676982332652732	Unknown	-97.2365780078157
2019-07-01-count-3:CTCAGAACATGAGAAT	35	HSC/MPP	HSC/MPP	0.5614529231043789	Early B cells	-0.06674161547351573	Hematopoietic stem cells_CD133+ CD34dim	0.0676982332652732	Unknown	-97.2365780078157
2019-07-01-count-3:CTCAGAATCCGATCTC	0	Tcm/Naive helper T cells	Tcm/Naive helper T cells	0.14346485528229072	NK T cells	-0.1498526938839984	Naive CD4+ T cells	0.0114143310166437	Naive CD4+ T cells	297537.794505067
2019-07-01-count-3:CTCAGAATCGGTATGT	26	Intermediate macrophages	Classical monocytes	0.38567865072891033	Colony Forming Unit-Monocytes	-0.07748919238059822	Monocytes	0.130490605973113	Classical Monocytes	24406.2134697136
2019-07-01-count-3:CTCAGGGAGCAGCCTC	35	HSC/MPP	HSC/MPP	0.18564149807805694	Early B cells	-0.04736307504268185	Hematopoietic stem cells_CD133+ CD34dim	0.0676982332652732	Unknown	-97.2365780078157
2019-07-01-count-3:CTCAGGGCATCCAACA	6	NK cells	HSC/MPP	0.013040097966022809	Megakaryocyte/erythroid progenitors	0.03696780248081702	Megakaryocyte/erythroid progenitors	0.223037047377994	Progenitor cells	51236.8965879656
2019-07-01-count-3:CTCAGGGCATCTTTCA	26	Classical monocytes	Classical monocytes	0.909979844428666	Colony Forming Unit-Monocytes	-0.07263272929654666	Monocytes	0.130490605973113	Classical Monocytes	24406.2134697136
2019-07-01-count-3:CTCAGGGGTCTCCCTA	8	Memory B cells	Naive B cells	0.5242451080974914	Plasmacytoid Dendritic Cells	-0.1846958150240113	Naive B cells	0.0422915184758191	Naive B cells	104439.644280119
2019-07-01-count-3:CTCAGGGTCAACTGAC	0	Tcm/Naive helper T cells	Tcm/Naive helper T cells	0.07615310076452815	Erythroid_CD34- CD71lo GlyA+	-0.18986635416608794	Naive CD4+ T cells	0.0114143310166437	Naive CD4+ T cells	297537.794505067
2019-07-01-count-3:CTCAGTCTCCTCACTG	22	Classical monocytes	HSC/MPP	0.0012715952691109069	Early B cells	-0.029995511310270652	Hematopoietic stem cells_CD133+ CD34dim	-0.0332966709357064	Progenitor cells	38737.9011205286
2019-07-01-count-3:CTCAGTCTCGCTTAAG	5	Tem/Temra cytotoxic T cells	Tem/Temra cytotoxic T cells	0.03649505585569915	Erythroid_CD34- CD71- GlyA+	-0.22651769957649326	CD8+ Effector Memory	0.165647588645569	CD8+ NKT-like cells	194257.570114352
2019-07-01-count-3:CTCATCGAGACGGTTG	7	HSC/MPP	HSC/MPP	0.005358482245135146	Early B cells	-0.07783516379461544	Hematopoietic stem cells_CD133+ CD34dim	0.232275784342725	Progenitor cells	34251.1874853161
2019-07-01-count-3:CTCATCGCACGAAAGC	26	Classical monocytes	Classical monocytes	0.9975099044427373	Colony Forming Unit-Monocytes	-0.09586885357946584	Monocytes	0.130490605973113	Classical Monocytes	24406.2134697136
2019-07-01-count-3:CTCATCGCAGGGAATC	1	ILC3	HSC/MPP	0.0037548825798760814	Early B cells	-0.04708317156857519	Hematopoietic stem cells_CD133+ CD34dim	0.31526490954067	Progenitor cells	32278.4516750976
2019-07-01-count-3:CTCATCGCATAGAAAC	26	Classical monocytes	Classical monocytes	0.7740941685875851	Mature NK cells_CD56- CD16+ CD3-	-0.09780185485919207	Monocytes	0.130490605973113	Classical Monocytes	24406.2134697136
2019-07-01-count-3:CTCATCGCATAGCACT	33	Mid erythroid	Mid erythroid	0.9729150399044738	Erythroid_CD34- CD71+ GlyA+	0.24924189950284936	Erythroid_CD34- CD71+ GlyA+	0.245151255941	Erythroid-like and erythroid precursor cells	71386.7282854028
2019-07-01-count-3:CTCATCGGTGCATTAC	35	Classical monocytes	HSC/MPP	0.07577679997931215	Plasmacytoid Dendritic Cells	-0.12172424220409925	Hematopoietic stem cells_CD133+ CD34dim	0.0676982332652732	Unknown	-97.2365780078157
2019-07-01-count-3:CTCATCGTCAACGCTA	6	Neutrophil-myeloid progenitor	HSC/MPP	0.010956826669441009	Early B cells	0.02910926991938026	Megakaryocyte/erythroid progenitors	0.223037047377994	Progenitor cells	51236.8965879656
2019-07-01-count-3:CTCATCGTCCCTGTTG	35	Tcm/Naive helper T cells	HSC/MPP	0.005739750626614209	Erythroid_CD34- CD71- GlyA+	-0.15354733442339175	Hematopoietic stem cells_CD133+ CD34dim	0.0676982332652732	Unknown	-97.2365780078157
2019-07-01-count-3:CTCATGCCAATAGTGA	35	Tcm/Naive helper T cells	HSC/MPP	0.03182405135481333	Plasmacytoid Dendritic Cells	-0.08310549303514034	Hematopoietic stem cells_CD133+ CD34dim	0.0676982332652732	Unknown	-97.2365780078157
2019-07-01-count-3:CTCATGCCACACAGCC	35	HSC/MPP	HSC/MPP	0.7291438350437472	Early B cells	0.013626039996610053	Hematopoietic stem cells_CD133+ CD34dim	0.0676982332652732	Unknown	-97.2365780078157
2019-07-01-count-3:CTCATGCCACAGAGAC	8	Naive B cells	Naive B cells	0.45738608878659937	Plasmacytoid Dendritic Cells	-0.1530624954119129	Naive B cells	0.0422915184758191	Naive B cells	104439.644280119
2019-07-01-count-3:CTCATGCCACTTACAG	7	Classical monocytes	HSC/MPP	0.01853829122864168	Early B cells	-0.12805691847373296	Hematopoietic stem cells_CD133+ CD34dim	0.232275784342725	Progenitor cells	34251.1874853161
2019-07-01-count-3:CTCATGCTCATGGTAC	3	Tcm/Naive helper T cells	HSC/MPP	0.17099672983255682	Erythroid_CD34- CD71+ GlyA+	-0.15774786418465814	Erythroid_CD34+ CD71+ GlyA-	0.173838192444401	Neutrophils	29445.9187065809
2019-07-01-count-3:CTCATGCTCCAAGCCG	2	Classical monocytes	Classical monocytes	0.9996784957845313	Colony Forming Unit-Monocytes	-0.07042993391323198	Monocytes	0.393380154053973	Classical Monocytes	170307.079483124
2019-07-01-count-3:CTCATTAAGCTGGCTC	35	Trm cytotoxic T cells	Tcm/Naive helper T cells	0.43408786830932505	Erythroid_CD34- CD71lo GlyA+	-0.1644587787926915	Hematopoietic stem cells_CD133+ CD34dim	0.0676982332652732	Unknown	-97.2365780078157
2019-07-01-count-3:CTCATTACAGGACTAG	9	Tcm/Naive helper T cells	Tem/Temra cytotoxic T cells	0.5179255549827403	Plasmacytoid Dendritic Cells	-0.1806049326694171	Mature NK cells_CD56+ CD16+ CD3-	0.222400021791681	CD8+ NKT-like cells	120230.4186864
2019-07-01-count-3:CTCATTACAGGCATTT	26	Classical monocytes	Classical monocytes	0.21314064150808576	Mature NK cells_CD56- CD16+ CD3-	-0.09140992858864622	Monocytes	0.130490605973113	Classical Monocytes	24406.2134697136
2019-07-01-count-3:CTCATTAGTTCAGCGC	26	Classical monocytes	Classical monocytes	0.6130438811748593	Colony Forming Unit-Monocytes	-0.12392374966424455	Monocytes	0.130490605973113	Classical Monocytes	24406.2134697136
2019-07-01-count-3:CTCATTAGTTGGGAAC	0	Tcm/Naive helper T cells	Tcm/Naive helper T cells	0.9999235121136951	Erythroid_CD34- CD71lo GlyA+	-0.20044404508878447	Naive CD4+ T cells	0.0114143310166437	Naive CD4+ T cells	297537.794505067
2019-07-01-count-3:CTCATTATCAAGTCGT	26	Intermediate macrophages	Classical monocytes	0.405553471999159	Plasmacytoid Dendritic Cells	-0.08229653347329244	Monocytes	0.130490605973113	Classical Monocytes	24406.2134697136
2019-07-01-count-3:CTCATTATCTTGGTCC	6	Plasmablasts	HSC/MPP	0.24643767781414525	Pro B cells	0.050102980965173356	Megakaryocyte/erythroid progenitors	0.223037047377994	Progenitor cells	51236.8965879656
2019-07-01-count-3:CTCCAACAGCACTAAA	35	Tcm/Naive helper T cells	HSC/MPP	0.05093614202048713	Plasmacytoid Dendritic Cells	-0.11440753317235779	Hematopoietic stem cells_CD133+ CD34dim	0.0676982332652732	Unknown	-97.2365780078157
2019-07-01-count-3:CTCCAACAGCCGATCC	5	NK cells	Tem/Temra cytotoxic T cells	0.5524508084907579	Mature NK cells_CD56+ CD16+ CD3-	-0.1983506886834821	CD8+ Effector Memory	0.165647588645569	CD8+ NKT-like cells	194257.570114352
2019-07-01-count-3:CTCCAACAGCTTCGTA	35	Tcm/Naive helper T cells	HSC/MPP	0.06644022936132019	Plasmacytoid Dendritic Cells	-0.13855467214092976	Hematopoietic stem cells_CD133+ CD34dim	0.0676982332652732	Unknown	-97.2365780078157
2019-07-01-count-3:CTCCAACAGCTTTGTG	8	Classical monocytes	Naive B cells	0.041741883917436204	Early B cells	-0.21155618720138059	Naive B cells	0.0422915184758191	Naive B cells	104439.644280119
2019-07-01-count-3:CTCCAACCAGCTACTA	13	Megakaryocyte precursor	Tcm/Naive helper T cells	0.23131911347069378	Erythroid_CD34- CD71lo GlyA+	-0.15626888580560255	Erythroid_CD34+ CD71+ GlyA-	0.16003536008666	Basophils	102043.250129819
2019-07-01-count-3:CTCCAACCATAAGATG	9	CD16+ NK cells	CD16+ NK cells	0.13483768787041903	Mature NK cells_CD56+ CD16+ CD3-	-0.11842236698829346	Mature NK cells_CD56+ CD16+ CD3-	0.222400021791681	CD8+ NKT-like cells	120230.4186864
2019-07-01-count-3:CTCCAACCATCAGTCA	11	Classical monocytes	Classical monocytes	0.9995717308420262	Colony Forming Unit-Monocytes	-0.0466653399722841	Monocytes	0.335134309706419	Classical Monocytes	44892.8236599719
2019-07-01-count-3:CTCCAACCATGGCGCT	7	Classical monocytes	HSC/MPP	0.08801392471409258	Plasmacytoid Dendritic Cells	-0.02583734513393896	Hematopoietic stem cells_CD133+ CD34dim	0.232275784342725	Progenitor cells	34251.1874853161
2019-07-01-count-3:CTCCAACGTCTCTCCA	26	Classical monocytes	Classical monocytes	0.19821447958621888	Plasmacytoid Dendritic Cells	-0.15303651939728447	Monocytes	0.130490605973113	Classical Monocytes	24406.2134697136
2019-07-01-count-3:CTCCAACGTGCCTTTC	0	Tem/Effector helper T cells	Tcm/Naive helper T cells	0.15982805168146763	Erythroid_CD34- CD71+ GlyA+	-0.1989204318573219	Naive CD4+ T cells	0.0114143310166437	Naive CD4+ T cells	297537.794505067
2019-07-01-count-3:CTCCAACTCGCGGACT	11	Classical monocytes	Classical monocytes	0.9530748702460705	Monocytes	0.04132226359955878	Monocytes	0.335134309706419	Classical Monocytes	44892.8236599719
2019-07-01-count-3:CTCCACAAGCAGGCAT	35	HSC/MPP	HSC/MPP	0.6331685092256156	Early B cells	-0.02962282267688634	Hematopoietic stem cells_CD133+ CD34dim	0.0676982332652732	Unknown	-97.2365780078157
2019-07-01-count-3:CTCCACAAGCCTGCCA	3	HSC/MPP	HSC/MPP	0.0004175091373849137	Early B cells	-0.019661505741383985	Erythroid_CD34+ CD71+ GlyA-	0.173838192444401	Neutrophils	29445.9187065809
2019-07-01-count-3:CTCCACAAGGTAAAGG	1	HSC/MPP	HSC/MPP	0.0038595224426421497	Early B cells	-0.08846237200588986	Hematopoietic stem cells_CD133+ CD34dim	0.31526490954067	Progenitor cells	32278.4516750976
2019-07-01-count-3:CTCCACACAGGACTTT	2	Classical monocytes	Classical monocytes	0.9997291325011679	Plasmacytoid Dendritic Cells	-0.005789685832433333	Monocytes	0.393380154053973	Classical Monocytes	170307.079483124
2019-07-01-count-3:CTCCACAGTCCCTGAG	1	Classical monocytes	HSC/MPP	0.0036535425559557533	Plasmacytoid Dendritic Cells	-0.0433136390421827	Hematopoietic stem cells_CD133+ CD34dim	0.31526490954067	Progenitor cells	32278.4516750976
2019-07-01-count-3:CTCCACAGTGCATGTT	26	Classical monocytes	Classical monocytes	0.5486175298619936	Plasmacytoid Dendritic Cells	-0.04379749250683708	Monocytes	0.130490605973113	Classical Monocytes	24406.2134697136
2019-07-01-count-3:CTCCACATCCGTAGGC	7	Tem/Temra cytotoxic T cells	HSC/MPP	0.018599544864053033	Common myeloid progenitors	-0.08552318351513014	Hematopoietic stem cells_CD133+ CD34dim	0.232275784342725	Progenitor cells	34251.1874853161
2019-07-01-count-3:CTCCACATCGACGCGT	35	Tcm/Naive helper T cells	HSC/MPP	0.0005613521494941602	Erythroid_CD34- CD71+ GlyA+	-0.12119358502578703	Hematopoietic stem cells_CD133+ CD34dim	0.0676982332652732	Unknown	-97.2365780078157
2019-07-01-count-3:CTCCACATCTCCCATG	9	CD16+ NK cells	CD16+ NK cells	0.7885137068029516	Erythroid_CD34- CD71lo GlyA+	-0.17047588514309342	Mature NK cells_CD56+ CD16+ CD3-	0.222400021791681	CD8+ NKT-like cells	120230.4186864
2019-07-01-count-3:CTCCACATCTCTCTTC	13	Tcm/Naive helper T cells	Tcm/Naive helper T cells	0.02449396620683467	Erythroid_CD34- CD71lo GlyA+	-0.15506617714934984	Erythroid_CD34+ CD71+ GlyA-	0.16003536008666	Basophils	102043.250129819
2019-07-01-count-3:CTCCACATCTGACAGT	26	Classical monocytes	Classical monocytes	0.8950676452440048	Plasmacytoid Dendritic Cells	-0.10142409262981036	Monocytes	0.130490605973113	Classical Monocytes	24406.2134697136
2019-07-01-count-3:CTCCATGAGATTCGAA	26	Classical monocytes	Classical monocytes	0.9877198078742258	Colony Forming Unit-Monocytes	-0.08926080315351981	Monocytes	0.130490605973113	Classical Monocytes	24406.2134697136
2019-07-01-count-3:CTCCATGAGCACTTTG	26	Monocytes	Classical monocytes	0.21972751312347252	Colony Forming Unit-Monocytes	-0.04600856361765495	Monocytes	0.130490605973113	Classical Monocytes	24406.2134697136
2019-07-01-count-3:CTCCATGAGCGGGTAT	35	HSC/MPP	HSC/MPP	0.01113085248573942	Erythroid_CD34- CD71lo GlyA+	-0.11588218137265724	Hematopoietic stem cells_CD133+ CD34dim	0.0676982332652732	Unknown	-97.2365780078157
2019-07-01-count-3:CTCCATGAGGTGCCTC	35	HSC/MPP	HSC/MPP	0.010333600343943697	Plasmacytoid Dendritic Cells	-0.06945118151314782	Hematopoietic stem cells_CD133+ CD34dim	0.0676982332652732	Unknown	-97.2365780078157
2019-07-01-count-3:CTCCATGCAATGAAAC	26	Classical monocytes	Classical monocytes	0.8934947621195997	Plasmacytoid Dendritic Cells	-0.110798094160207	Monocytes	0.130490605973113	Classical Monocytes	24406.2134697136
2019-07-01-count-3:CTCCATGCACCCTGAG	1	Tcm/Naive helper T cells	HSC/MPP	0.003724235053858117	Early B cells	-0.09298974500874557	Hematopoietic stem cells_CD133+ CD34dim	0.31526490954067	Progenitor cells	32278.4516750976
2019-07-01-count-3:CTCCATGCACTGTGTA	8	Naive B cells	Naive B cells	0.6838740421593889	Plasmacytoid Dendritic Cells	-0.20314982236812829	Naive B cells	0.0422915184758191	Naive B cells	104439.644280119
2019-07-01-count-3:CTCCATGGTCCCGTGA	35	Tcm/Naive helper T cells	HSC/MPP	0.06994787542441475	Plasmacytoid Dendritic Cells	-0.10531124638698602	Hematopoietic stem cells_CD133+ CD34dim	0.0676982332652732	Unknown	-97.2365780078157
2019-07-01-count-3:CTCCATGTCCTACAAG	2	Classical monocytes	Classical monocytes	0.9997590017352802	Colony Forming Unit-Monocytes	-0.08364268253595591	Monocytes	0.393380154053973	Classical Monocytes	170307.079483124
2019-07-01-count-3:CTCCCAAAGCTACTGT	13	HSC/MPP	Tcm/Naive helper T cells	0.02611566176982998	NK T cells	-0.12126096349060236	Erythroid_CD34+ CD71+ GlyA-	0.16003536008666	Basophils	102043.250129819
2019-07-01-count-3:CTCCCAACACGTACAT	35	Tcm/Naive helper T cells	HSC/MPP	0.09913662761274418	Erythroid_CD34- CD71lo GlyA+	-0.07397987352199825	Hematopoietic stem cells_CD133+ CD34dim	0.0676982332652732	Unknown	-97.2365780078157
2019-07-01-count-3:CTCCCAAGTAACCCGC	35	HSC/MPP	HSC/MPP	0.42147218879724063	Plasmacytoid Dendritic Cells	-0.0972493302906277	Hematopoietic stem cells_CD133+ CD34dim	0.0676982332652732	Unknown	-97.2365780078157
2019-07-01-count-3:CTCCCAAGTGCCAAGA	1	HSC/MPP	HSC/MPP	0.0921318775495963	Plasmacytoid Dendritic Cells	-0.09709776339179599	Hematopoietic stem cells_CD133+ CD34dim	0.31526490954067	Progenitor cells	32278.4516750976
2019-07-01-count-3:CTCCCAAGTTCTCGCT	35	Classical monocytes	HSC/MPP	0.13934161916812243	Plasmacytoid Dendritic Cells	-0.1484791911604082	Hematopoietic stem cells_CD133+ CD34dim	0.0676982332652732	Unknown	-97.2365780078157
2019-07-01-count-3:CTCCCAATCAGCCCAG	7	Classical monocytes	HSC/MPP	0.022003256750170386	Plasmacytoid Dendritic Cells	-0.10530537873748255	Hematopoietic stem cells_CD133+ CD34dim	0.232275784342725	Progenitor cells	34251.1874853161
2019-07-01-count-3:CTCCCAATCGATGCTA	0	Tem/Effector helper T cells	Tcm/Naive helper T cells	0.3114544232869482	Erythroid_CD34- CD71+ GlyA+	-0.16260576543086747	Naive CD4+ T cells	0.0114143310166437	Naive CD4+ T cells	297537.794505067
2019-07-01-count-3:CTCCCTCAGATAGTCA	6	Classical monocytes	HSC/MPP	0.17970937426445677	Pro B cells	-0.028586413769733407	Megakaryocyte/erythroid progenitors	0.223037047377994	Progenitor cells	51236.8965879656
2019-07-01-count-3:CTCCCTCAGCCGAACA	7	Classical monocytes	HSC/MPP	0.017015468628106746	Early B cells	-0.07135102060579186	Hematopoietic stem cells_CD133+ CD34dim	0.232275784342725	Progenitor cells	34251.1874853161
2019-07-01-count-3:CTCCCTCAGTATCCTG	2	Classical monocytes	Classical monocytes	0.999940326582413	Colony Forming Unit-Monocytes	0.04131793315579879	Monocytes	0.393380154053973	Classical Monocytes	170307.079483124
2019-07-01-count-3:CTCCCTCAGTGAGGTC	0	Tcm/Naive helper T cells	Tcm/Naive helper T cells	0.9970866761155086	Plasmacytoid Dendritic Cells	-0.2047355220286901	Naive CD4+ T cells	0.0114143310166437	Naive CD4+ T cells	297537.794505067
2019-07-01-count-3:CTCCCTCCAAGCTACT	35	Tcm/Naive helper T cells	HSC/MPP	0.1155170825029775	Plasmacytoid Dendritic Cells	-0.10083599013141303	Hematopoietic stem cells_CD133+ CD34dim	0.0676982332652732	Unknown	-97.2365780078157
2019-07-01-count-3:CTCCCTCCAGCTCTGG	35	HSC/MPP	HSC/MPP	0.06870702795796102	Plasmacytoid Dendritic Cells	-0.10749721059059344	Hematopoietic stem cells_CD133+ CD34dim	0.0676982332652732	Unknown	-97.2365780078157
2019-07-01-count-3:CTCCCTCCATGAATAG	7	HSC/MPP	HSC/MPP	0.04982775396636439	Plasmacytoid Dendritic Cells	-0.1177572671036454	Hematopoietic stem cells_CD133+ CD34dim	0.232275784342725	Progenitor cells	34251.1874853161
2019-07-01-count-3:CTCCCTCGTACAAGCG	0	Tem/Trm cytotoxic T cells	Tem/Trm cytotoxic T cells	0.9625788323142561	Plasmacytoid Dendritic Cells	-0.2506732751490607	Naive CD4+ T cells	0.0114143310166437	Naive CD4+ T cells	297537.794505067
2019-07-01-count-3:CTCCCTCGTAGTTAGA	8	Naive B cells	Naive B cells	0.9996397857950773	Plasmacytoid Dendritic Cells	-0.18093129150287313	Naive B cells	0.0422915184758191	Naive B cells	104439.644280119
2019-07-01-count-3:CTCCCTCGTCCATAGT	35	HSC/MPP	HSC/MPP	0.10094057718612418	Erythroid_CD34- CD71lo GlyA+	-0.11109712431425552	Hematopoietic stem cells_CD133+ CD34dim	0.0676982332652732	Unknown	-97.2365780078157
2019-07-01-count-3:CTCCCTCGTCGTTATG	35	Memory B cells	HSC/MPP	0.014014187223567459	Early B cells	-0.10160501425764873	Hematopoietic stem cells_CD133+ CD34dim	0.0676982332652732	Unknown	-97.2365780078157
2019-07-01-count-3:CTCCCTCTCTTCCGTG	26	Classical monocytes	Classical monocytes	0.9399859477961884	Mature NK cells_CD56- CD16+ CD3-	-0.1927213239324082	Monocytes	0.130490605973113	Classical Monocytes	24406.2134697136
2019-07-01-count-3:CTCCGATAGTTCCGGC	35	Tcm/Naive helper T cells	HSC/MPP	0.3471026352047198	Plasmacytoid Dendritic Cells	-0.12597724413387434	Hematopoietic stem cells_CD133+ CD34dim	0.0676982332652732	Unknown	-97.2365780078157
2019-07-01-count-3:CTCCGATCAACACACT	26	Intermediate macrophages	Classical monocytes	0.344347488959579	Colony Forming Unit-Monocytes	-0.11040161885109309	Monocytes	0.130490605973113	Classical Monocytes	24406.2134697136
2019-07-01-count-3:CTCCGATCACCTTCGT	35	Classical monocytes	HSC/MPP	0.0053714042443954646	Early B cells	-0.1345115681844272	Hematopoietic stem cells_CD133+ CD34dim	0.0676982332652732	Unknown	-97.2365780078157
2019-07-01-count-3:CTCCGATTCCGGCAAC	18	Classical monocytes	Non-classical monocytes	0.4479913001313496	Mature NK cells_CD56- CD16+ CD3-	-0.030792885646190975	Mature NK cells_CD56- CD16+ CD3-	0.356791748934977	Non-classical monocytes	56475.1764804803
2019-07-01-count-3:CTCCGATTCTCGACCT	7	Classical monocytes	HSC/MPP	0.058068885622188544	Early B cells	-0.0808211882707246	Hematopoietic stem cells_CD133+ CD34dim	0.232275784342725	Progenitor cells	34251.1874853161
2019-07-01-count-3:CTCCTCCAGACTTCGT	35	Tcm/Naive helper T cells	HSC/MPP	0.06803807962767981	Erythroid_CD34- CD71lo GlyA+	-0.13030226345993054	Hematopoietic stem cells_CD133+ CD34dim	0.0676982332652732	Unknown	-97.2365780078157
2019-07-01-count-3:CTCCTCCCAAAGAGTT	7	Double-negative thymocytes	HSC/MPP	0.010551056756221327	Plasmacytoid Dendritic Cells	-0.10888249299373012	Hematopoietic stem cells_CD133+ CD34dim	0.232275784342725	Progenitor cells	34251.1874853161
2019-07-01-count-3:CTCCTCCCAGACTCTA	35	Tcm/Naive helper T cells	HSC/MPP	0.005834829210809328	Early B cells	-0.08457662201871093	Hematopoietic stem cells_CD133+ CD34dim	0.0676982332652732	Unknown	-97.2365780078157
2019-07-01-count-3:CTCCTCCGTGCAGGAT	22	HSC/MPP	HSC/MPP	0.0034370413557848613	Early B cells	-0.10936203249749837	Hematopoietic stem cells_CD133+ CD34dim	-0.0332966709357064	Progenitor cells	38737.9011205286
2019-07-01-count-3:CTCCTCCTCCCTAGGG	35	Classical monocytes	HSC/MPP	0.014273768665627991	Plasmacytoid Dendritic Cells	-0.12411831520626282	Hematopoietic stem cells_CD133+ CD34dim	0.0676982332652732	Unknown	-97.2365780078157
2019-07-01-count-3:CTCCTCCTCTCTCGAC	15	Classical monocytes	Classical monocytes	0.25580891036666537	Erythroid_CD34- CD71+ GlyA+	-0.25653775829593184	Megakaryocyte/erythroid progenitors	0.0275860292037222	Progenitor cells	4726.32224097384
2019-07-01-count-3:CTCCTCCTCTTCCTAA	35	Tem/Trm cytotoxic T cells	HSC/MPP	0.012424898219126327	Erythroid_CD34- CD71lo GlyA+	-0.0750800776018726	Hematopoietic stem cells_CD133+ CD34dim	0.0676982332652732	Unknown	-97.2365780078157
2019-07-01-count-3:CTCCTCCTCTTCGGAA	0	Tcm/Naive cytotoxic T cells	Tcm/Naive helper T cells	0.08509612831044162	Erythroid_CD34- CD71lo GlyA+	-0.22126230492635135	Naive CD4+ T cells	0.0114143310166437	Naive CD4+ T cells	297537.794505067
2019-07-01-count-3:CTCCTTTAGTCACTCA	33	Mid erythroid	Mid erythroid	0.05279048575711038	Erythroid_CD34- CD71+ GlyA+	0.13619360661993662	Erythroid_CD34- CD71+ GlyA+	0.245151255941	Erythroid-like and erythroid precursor cells	71386.7282854028
2019-07-01-count-3:CTCCTTTAGTGGATAT	5	Tem/Trm cytotoxic T cells	Tem/Trm cytotoxic T cells	0.984439360262366	Plasmacytoid Dendritic Cells	-0.19612625053467694	CD8+ Effector Memory	0.165647588645569	CD8+ NKT-like cells	194257.570114352
2019-07-01-count-3:CTCCTTTCACATGACT	4	Classical monocytes	Classical monocytes	0.19842493263515948	Erythroid_CD34- CD71lo GlyA+	-0.15977001603670796	Myeloid Dendritic Cells	0.225897984711665	Neutrophils	66762.7479856242
2019-07-01-count-3:CTCCTTTCAGCTTTCC	35	HSC/MPP	HSC/MPP	0.05158138160144827	Early B cells	-0.1615961068411509	Hematopoietic stem cells_CD133+ CD34dim	0.0676982332652732	Unknown	-97.2365780078157
2019-07-01-count-3:CTCCTTTCATCCCGTT	26	Type 1 helper T cells	Classical monocytes	0.09161851942402623	Mature NK cells_CD56- CD16+ CD3-	-0.15191421344982733	Monocytes	0.130490605973113	Classical Monocytes	24406.2134697136
2019-07-01-count-3:CTCCTTTGTCGAGCAA	9	Tcm/Naive helper T cells	Tcm/Naive helper T cells	0.49791710211738366	Erythroid_CD34- CD71+ GlyA+	-0.21370413866022764	Mature NK cells_CD56+ CD16+ CD3-	0.222400021791681	CD8+ NKT-like cells	120230.4186864
2019-07-01-count-3:CTCCTTTGTGACACAG	26	Classical monocytes	Classical monocytes	0.8409009446505317	Colony Forming Unit-Monocytes	-0.11912377339542105	Monocytes	0.130490605973113	Classical Monocytes	24406.2134697136
2019-07-01-count-3:CTCCTTTGTGCCTATA	2	Classical monocytes	Classical monocytes	0.9995999535527833	Mature NK cells_CD56- CD16+ CD3-	0.0194673725185818	Monocytes	0.393380154053973	Classical Monocytes	170307.079483124
2019-07-01-count-3:CTCCTTTTCTGCCCTA	3	ILC3	HSC/MPP	0.21063700792095907	Hematopoietic stem cells_CD38- CD34+	0.024143315693868142	Erythroid_CD34+ CD71+ GlyA-	0.173838192444401	Neutrophils	29445.9187065809
2019-07-01-count-3:CTCGAGGAGCTTGTGT	35	HSC/MPP	HSC/MPP	0.020355193581001223	Plasmacytoid Dendritic Cells	-0.10922674041027106	Hematopoietic stem cells_CD133+ CD34dim	0.0676982332652732	Unknown	-97.2365780078157
2019-07-01-count-3:CTCGAGGAGTACCCTA	26	Intermediate macrophages	Classical monocytes	0.12552886817715952	Colony Forming Unit-Monocytes	-0.044956575680916266	Monocytes	0.130490605973113	Classical Monocytes	24406.2134697136
2019-07-01-count-3:CTCGAGGCACCATAAC	0	Tcm/Naive helper T cells	Tcm/Naive helper T cells	0.33406274354499166	Erythroid_CD34- CD71+ GlyA+	-0.13836368821181266	Naive CD4+ T cells	0.0114143310166437	Naive CD4+ T cells	297537.794505067
2019-07-01-count-3:CTCGAGGCAGCGTTTA	7	HSC/MPP	HSC/MPP	0.03519048331865425	Plasmacytoid Dendritic Cells	-0.08683293085540934	Hematopoietic stem cells_CD133+ CD34dim	0.232275784342725	Progenitor cells	34251.1874853161
2019-07-01-count-3:CTCGAGGGTAACATGA	7	Classical monocytes	HSC/MPP	0.15329922346344896	Plasmacytoid Dendritic Cells	-0.16673373848037656	Hematopoietic stem cells_CD133+ CD34dim	0.232275784342725	Progenitor cells	34251.1874853161
2019-07-01-count-3:CTCGAGGGTTGGATCT	6	HSC/MPP	HSC/MPP	0.12336945510116028	Early B cells	-0.06444740267581044	Megakaryocyte/erythroid progenitors	0.223037047377994	Progenitor cells	51236.8965879656
2019-07-01-count-3:CTCGAGGTCGTAATGC	2	Classical monocytes	Classical monocytes	0.995693731069811	Colony Forming Unit-Monocytes	-0.12709806515495825	Monocytes	0.393380154053973	Classical Monocytes	170307.079483124
2019-07-01-count-3:CTCGAGGTCTGGCCGA	9	Tem/Trm cytotoxic T cells	Tem/Temra cytotoxic T cells	0.9959282131080673	Erythroid_CD34- CD71lo GlyA+	-0.1956750657251753	Mature NK cells_CD56+ CD16+ CD3-	0.222400021791681	CD8+ NKT-like cells	120230.4186864
2019-07-01-count-3:CTCTCAGAGTTCCATG	26	Classical monocytes	Classical monocytes	0.4806242815673957	Mature NK cells_CD56- CD16+ CD3-	-0.19103657233140695	Monocytes	0.130490605973113	Classical Monocytes	24406.2134697136
2019-07-01-count-3:CTCTCAGGTGGTCTTA	8	Naive B cells	Naive B cells	0.2171365055161962	Plasmacytoid Dendritic Cells	-0.16401302097565268	Naive B cells	0.0422915184758191	Naive B cells	104439.644280119
2019-07-01-count-3:CTCTCGAAGCCGTAAG	8	Memory B cells	Naive B cells	0.7293492727750088	Plasmacytoid Dendritic Cells	-0.18213742758562196	Naive B cells	0.0422915184758191	Naive B cells	104439.644280119
2019-07-01-count-3:CTCTCGAAGCCTGACC	26	Intermediate macrophages	Classical monocytes	0.45330535585732606	Mature NK cells_CD56- CD16+ CD3-	-0.1431678240782209	Monocytes	0.130490605973113	Classical Monocytes	24406.2134697136
2019-07-01-count-3:CTCTCGACAACTCGTA	7	HSC/MPP	HSC/MPP	0.09496557530310627	Megakaryocyte/erythroid progenitors	-0.07212346195032587	Hematopoietic stem cells_CD133+ CD34dim	0.232275784342725	Progenitor cells	34251.1874853161
2019-07-01-count-3:CTCTCGACAGCTACTA	2	Classical monocytes	Classical monocytes	0.9892997388248556	Mature NK cells_CD56- CD16+ CD3-	-0.11006870689794432	Monocytes	0.393380154053973	Classical Monocytes	170307.079483124
2019-07-01-count-3:CTCTCGAGTACTAAGA	7	HSC/MPP	HSC/MPP	0.010662797798228584	Plasmacytoid Dendritic Cells	-0.09871874918133364	Hematopoietic stem cells_CD133+ CD34dim	0.232275784342725	Progenitor cells	34251.1874853161
2019-07-01-count-3:CTCTCGAGTCGTGTTA	13	Megakaryocyte-erythroid-mast cell progenitor	Tcm/Naive helper T cells	0.014776621976256227	Erythroid_CD34- CD71lo GlyA+	-0.03836906336476002	Erythroid_CD34+ CD71+ GlyA-	0.16003536008666	Basophils	102043.250129819
2019-07-01-count-3:CTCTCGATCATGCAGT	0	Tem/Effector helper T cells	Regulatory T cells	0.3569598307954565	CD8+ Central Memory	-0.0377957377688614	Naive CD4+ T cells	0.0114143310166437	Naive CD4+ T cells	297537.794505067
2019-07-01-count-3:CTCTCGATCGTTCGCT	6	DC precursor	HSC/MPP	0.13370786040961566	Pro B cells	0.005494684679154796	Megakaryocyte/erythroid progenitors	0.223037047377994	Progenitor cells	51236.8965879656
2019-07-01-count-3:CTCTGGTAGAGGCGGA	26	Classical monocytes	Classical monocytes	0.5141937408656305	Colony Forming Unit-Monocytes	-0.07201113381034108	Monocytes	0.130490605973113	Classical Monocytes	24406.2134697136
2019-07-01-count-3:CTCTGGTCACAACGTT	35	Double-negative thymocytes	HSC/MPP	0.0038892197379148956	Plasmacytoid Dendritic Cells	-0.16931069081162814	Hematopoietic stem cells_CD133+ CD34dim	0.0676982332652732	Unknown	-97.2365780078157
2019-07-01-count-3:CTCTGGTCAGACCGCT	26	Classical monocytes	Classical monocytes	0.9459992396463758	Mature NK cells_CD56- CD16+ CD3-	-0.0895547727765764	Monocytes	0.130490605973113	Classical Monocytes	24406.2134697136
2019-07-01-count-3:CTCTGGTCAGGTTCGC	3	HSC/MPP	HSC/MPP	0.9937690706342277	Erythroid_CD34- CD71- GlyA+	-0.05691792348230784	Erythroid_CD34+ CD71+ GlyA-	0.173838192444401	Neutrophils	29445.9187065809
2019-07-01-count-3:CTCTGGTGTCTTCAAG	35	DC precursor	HSC/MPP	0.17188755497971978	Plasmacytoid Dendritic Cells	-0.12217367141792472	Hematopoietic stem cells_CD133+ CD34dim	0.0676982332652732	Unknown	-97.2365780078157
2019-07-01-count-3:CTCTGGTGTTGTGTTG	13	Megakaryocyte precursor	Tcm/Naive helper T cells	0.11467102083013948	Erythroid_CD34- CD71+ GlyA+	-0.24601920271160838	Erythroid_CD34+ CD71+ GlyA-	0.16003536008666	Basophils	102043.250129819
2019-07-01-count-3:CTCTGGTTCATTTGGG	26	Myelocytes	Classical monocytes	0.16439054794843963	Erythroid_CD34- CD71lo GlyA+	-0.1540928230991725	Monocytes	0.130490605973113	Classical Monocytes	24406.2134697136
2019-07-01-count-3:CTCTGGTTCTTAGCAG	9	Tem/Trm cytotoxic T cells	Tem/Trm cytotoxic T cells	0.6841025574825464	Erythroid_CD34- CD71- GlyA+	-0.15449061867483493	Mature NK cells_CD56+ CD16+ CD3-	0.222400021791681	CD8+ NKT-like cells	120230.4186864
2019-07-01-count-3:CTGAATGAGGAACGAA	26	Classical monocytes	Classical monocytes	0.6939244363184341	Plasmacytoid Dendritic Cells	-0.05338389129454719	Monocytes	0.130490605973113	Classical Monocytes	24406.2134697136
2019-07-01-count-3:CTGAATGAGTTATGGA	2	Classical monocytes	Classical monocytes	0.999100197651014	Colony Forming Unit-Monocytes	-0.04256559877790393	Monocytes	0.393380154053973	Classical Monocytes	170307.079483124
2019-07-01-count-3:CTGAATGCACGGCTAC	26	Classical monocytes	Classical monocytes	0.4389587255593777	Mature NK cells_CD56- CD16+ CD3-	-0.13891321617011998	Monocytes	0.130490605973113	Classical Monocytes	24406.2134697136
2019-07-01-count-3:CTGAGCGAGACGTCCC	7	HSC/MPP	HSC/MPP	0.5292278504791185	Early B cells	-0.05208148542172046	Hematopoietic stem cells_CD133+ CD34dim	0.232275784342725	Progenitor cells	34251.1874853161
2019-07-01-count-3:CTGAGCGTCTCCGAGG	26	Classical monocytes	Classical monocytes	0.808852588876655	Plasmacytoid Dendritic Cells	-0.14981186901171054	Monocytes	0.130490605973113	Classical Monocytes	24406.2134697136
2019-07-01-count-3:CTGAGGCAGATGCTTC	13	Tcm/Naive helper T cells	Tcm/Naive helper T cells	0.07109086282165536	Erythroid_CD34- CD71lo GlyA+	-0.0886201615637499	Erythroid_CD34+ CD71+ GlyA-	0.16003536008666	Basophils	102043.250129819
