## Supplementary Table 3 for "Single-Cell Atlas of AML Reveals Age-Related Gene Regulatory Networks in t(8;21) AML": AML_scAtlas-Supp_Table_3_Automated_Annotation_Results.csv (part 110 of 161)

	cluster	predicted_labels	majority_voting	conf_score	sr_main_labels	sr_main_score	sr_clust_main_labels	sr_clust_main_score	sctype_labels	sctype_score
2019-07-01-count-3:CTGAGGCAGCCTATTG	0	Tcm/Naive helper T cells	Tcm/Naive helper T cells	0.9770455026493302	Erythroid_CD34- CD71lo GlyA+	-0.1709345725423688	Naive CD4+ T cells	0.0114143310166437	Naive CD4+ T cells	297537.794505067
2019-07-01-count-3:CTGAGGCAGTCATACC	35	HSC/MPP	HSC/MPP	0.0031337578221864253	Erythroid_CD34- CD71lo GlyA+	-0.06766090094909799	Hematopoietic stem cells_CD133+ CD34dim	0.0676982332652732	Unknown	-97.2365780078157
2019-07-01-count-3:CTGAGGCGTACGGGAT	9	Tcm/Naive helper T cells	Tem/Temra cytotoxic T cells	0.2475222289632486	Erythroid_CD34- CD71lo GlyA+	-0.19865144933363077	Mature NK cells_CD56+ CD16+ CD3-	0.222400021791681	CD8+ NKT-like cells	120230.4186864
2019-07-01-count-3:CTGAGGCGTAGGTAGC	26	Classical monocytes	Classical monocytes	0.7075502366905501	Erythroid_CD34- CD71lo GlyA+	-0.13146445849658495	Monocytes	0.130490605973113	Classical Monocytes	24406.2134697136
2019-07-01-count-3:CTGAGGCGTGTGAGCA	23	Classical monocytes	Classical monocytes	0.9196144431852119	Plasmacytoid Dendritic Cells	-0.07745801821001445	Monocytes	0.217771867396192	Classical Monocytes	20018.8621297436
2019-07-01-count-3:CTGAGGCTCCAAGAGG	2	Classical monocytes	Classical monocytes	0.9996932863912239	Colony Forming Unit-Monocytes	-0.06992245953204201	Monocytes	0.393380154053973	Classical Monocytes	170307.079483124
2019-07-01-count-3:CTGAGGCTCCTGCTAC	2	Classical monocytes	Classical monocytes	0.9958965785855642	Colony Forming Unit-Monocytes	-0.0053109632249688215	Monocytes	0.393380154053973	Classical Monocytes	170307.079483124
2019-07-01-count-3:CTGAGGCTCGGTGAAG	20	Neutrophil-myeloid progenitor	HSC/MPP	0.001427856626444222	Pro B cells	-0.05618759787341107	Erythroid_CD34+ CD71+ GlyA-	0.349218914319202	Progenitor cells	7765.85397494904
2019-07-01-count-3:CTGATCCCAATGTCTG	22	HSC/MPP	HSC/MPP	0.001109504834816271	Early B cells	-0.06056654876917471	Hematopoietic stem cells_CD133+ CD34dim	-0.0332966709357064	Progenitor cells	38737.9011205286
2019-07-01-count-3:CTGATCCCATGTGACT	0	Tcm/Naive helper T cells	Tcm/Naive helper T cells	0.55576940411542	Erythroid_CD34- CD71+ GlyA+	-0.18767565693797048	Naive CD4+ T cells	0.0114143310166437	Naive CD4+ T cells	297537.794505067
2019-07-01-count-3:CTGATCCTCAAGAATG	26	Classical monocytes	Classical monocytes	0.9618664490173694	Mature NK cells_CD56- CD16+ CD3-	-0.08929419078750364	Monocytes	0.130490605973113	Classical Monocytes	24406.2134697136
2019-07-01-count-3:CTGATCCTCCACGTGG	6	HSC/MPP	HSC/MPP	0.031064538079384835	Erythroid_CD34- CD71lo GlyA+	-0.0519869254545787	Megakaryocyte/erythroid progenitors	0.223037047377994	Progenitor cells	51236.8965879656
2019-07-01-count-3:CTGATCCTCTTGTTAC	26	Classical monocytes	Classical monocytes	0.8679302008628117	Mature NK cells_CD56- CD16+ CD3-	-0.10316041384962141	Monocytes	0.130490605973113	Classical Monocytes	24406.2134697136
2019-07-01-count-3:CTGCAGGAGATGACAT	1	Classical monocytes	Tcm/Naive helper T cells	0.1690883028238429	Early B cells	-0.12269347708196005	Hematopoietic stem cells_CD133+ CD34dim	0.31526490954067	Progenitor cells	32278.4516750976
2019-07-01-count-3:CTGCAGGAGCCTAACT	26	Classical monocytes	Classical monocytes	0.8732530662746574	Colony Forming Unit-Monocytes	-0.07940312983456757	Monocytes	0.130490605973113	Classical Monocytes	24406.2134697136
2019-07-01-count-3:CTGCAGGAGTCCTGTA	35	Tcm/Naive helper T cells	HSC/MPP	0.6946441030094388	Erythroid_CD34- CD71+ GlyA+	-0.012010952068544965	Hematopoietic stem cells_CD133+ CD34dim	0.0676982332652732	Unknown	-97.2365780078157
2019-07-01-count-3:CTGCAGGGTTAGCGGA	35	HSC/MPP	HSC/MPP	0.15766276254589295	Plasmacytoid Dendritic Cells	-0.17061928793213887	Hematopoietic stem cells_CD133+ CD34dim	0.0676982332652732	Unknown	-97.2365780078157
2019-07-01-count-3:CTGCAGGTCCTAGCTC	35	Neutrophil-myeloid progenitor	HSC/MPP	0.0044930226409862686	Plasmacytoid Dendritic Cells	-0.09520907034159078	Hematopoietic stem cells_CD133+ CD34dim	0.0676982332652732	Unknown	-97.2365780078157
2019-07-01-count-3:CTGCAGGTCGACCTAA	35	Megakaryocyte precursor	HSC/MPP	0.00833082392996778	Erythroid_CD34- CD71lo GlyA+	-0.11370987973659236	Hematopoietic stem cells_CD133+ CD34dim	0.0676982332652732	Unknown	-97.2365780078157
2019-07-01-count-3:CTGCATCCACCCAATA	26	Classical monocytes	Classical monocytes	0.5057181998561328	Colony Forming Unit-Monocytes	-0.057381013590332944	Monocytes	0.130490605973113	Classical Monocytes	24406.2134697136
2019-07-01-count-3:CTGCATCGTCGGATTT	26	Classical monocytes	Classical monocytes	0.8878891148913451	Plasmacytoid Dendritic Cells	-0.05376377506190964	Monocytes	0.130490605973113	Classical Monocytes	24406.2134697136
2019-07-01-count-3:CTGCATCTCATCTGTT	26	Intermediate macrophages	Classical monocytes	0.07124671627064255	Colony Forming Unit-Monocytes	-0.09138828111292811	Monocytes	0.130490605973113	Classical Monocytes	24406.2134697136
2019-07-01-count-3:CTGCCATAGAAATGGG	26	Classical monocytes	Classical monocytes	0.8596552616007143	Plasmacytoid Dendritic Cells	-0.04749908481185918	Monocytes	0.130490605973113	Classical Monocytes	24406.2134697136
2019-07-01-count-3:CTGCCATAGCATCGAG	26	Intermediate macrophages	Classical monocytes	0.10549690118053509	Mature NK cells_CD56- CD16+ CD3-	-0.11857743127346526	Monocytes	0.130490605973113	Classical Monocytes	24406.2134697136
2019-07-01-count-3:CTGCCATCATCCGGCA	16	Mid erythroid	Mid erythroid	0.9565220537263521	Erythroid_CD34- CD71+ GlyA+	0.21591207248100797	Erythroid_CD34- CD71+ GlyA+	0.351559350923743	Erythroid-like and erythroid precursor cells	40607.2048294336
2019-07-01-count-3:CTGCCATGTCGGCACT	33	Mid erythroid	Mid erythroid	0.9578301426106338	Erythroid_CD34- CD71+ GlyA+	0.05600597899392401	Erythroid_CD34- CD71+ GlyA+	0.245151255941	Erythroid-like and erythroid precursor cells	71386.7282854028
2019-07-01-count-3:CTGCCATGTGTCACAT	24	Classical monocytes	Classical monocytes	0.03939210543704927	Erythroid_CD34- CD71+ GlyA+	-0.19675385953578228	Megakaryocyte/erythroid progenitors	0.0689497490214919	Neutrophils	19349.893181505
2019-07-01-count-3:CTGCCATGTGTCCAAT	14	Classical monocytes	DC2	0.6271672451654975	Myeloid Dendritic Cells	-0.04249521677985659	Myeloid Dendritic Cells	0.344724715206776	Myeloid Dendritic cells	81419.6897678935
2019-07-01-count-3:CTGCCATGTGTGTGGA	26	Intermediate macrophages	Classical monocytes	0.3417023703568904	Mature NK cells_CD56- CD16+ CD3-	-0.05900817783064388	Monocytes	0.130490605973113	Classical Monocytes	24406.2134697136
2019-07-01-count-3:CTGCCATGTTCTGACA	8	Naive B cells	Naive B cells	0.7288395873860173	Plasmacytoid Dendritic Cells	-0.2157296266005243	Naive B cells	0.0422915184758191	Naive B cells	104439.644280119
2019-07-01-count-3:CTGCCTAAGCATCCTA	26	Classical monocytes	Classical monocytes	0.10980135110418897	Mature NK cells_CD56- CD16+ CD3-	-0.06597199053918565	Monocytes	0.130490605973113	Classical Monocytes	24406.2134697136
2019-07-01-count-3:CTGCCTACAGCGACAA	9	Tem/Trm cytotoxic T cells	Tem/Trm cytotoxic T cells	0.05821942902671785	Erythroid_CD34- CD71+ GlyA+	-0.15959890802510146	Mature NK cells_CD56+ CD16+ CD3-	0.222400021791681	CD8+ NKT-like cells	120230.4186864
2019-07-01-count-3:CTGCCTAGTATGCGGA	0	Tcm/Naive helper T cells	Tcm/Naive helper T cells	0.9868687941060151	NK T cells	-0.13156274500404103	Naive CD4+ T cells	0.0114143310166437	Naive CD4+ T cells	297537.794505067
2019-07-01-count-3:CTGCCTAGTCACGACC	26	Classical monocytes	Classical monocytes	0.787537786111065	Mature NK cells_CD56- CD16+ CD3-	-0.10120945154599345	Monocytes	0.130490605973113	Classical Monocytes	24406.2134697136
2019-07-01-count-3:CTGCCTAGTCAGTCGC	26	Classical monocytes	Classical monocytes	0.12440410958762761	Mature NK cells_CD56- CD16+ CD3-	-0.10279103933307988	Monocytes	0.130490605973113	Classical Monocytes	24406.2134697136
2019-07-01-count-3:CTGCCTAGTGAACGGT	1	Classical monocytes	HSC/MPP	0.6432982095203983	Erythroid_CD34- CD71+ GlyA+	-0.17572480933757828	Hematopoietic stem cells_CD133+ CD34dim	0.31526490954067	Progenitor cells	32278.4516750976
2019-07-01-count-3:CTGCCTATCGATTTCT	2	Classical monocytes	Classical monocytes	0.9999458144012995	Mature NK cells_CD56- CD16+ CD3-	-0.09266993582105865	Monocytes	0.393380154053973	Classical Monocytes	170307.079483124
2019-07-01-count-3:CTGCCTATCTTGAGCA	13	Mast cells	HSC/MPP	0.04828935683497701	Pro B cells	-0.013594657926913677	Erythroid_CD34+ CD71+ GlyA-	0.16003536008666	Basophils	102043.250129819
2019-07-01-count-3:CTGCGAGAGCACTCAT	13	Mast cells	Early erythroid	0.00833334838004373	Erythroid_CD34- CD71+ GlyA+	-0.07243636263784481	Erythroid_CD34+ CD71+ GlyA-	0.16003536008666	Basophils	102043.250129819
2019-07-01-count-3:CTGCGAGAGTTGAAAC	11	Classical monocytes	Classical monocytes	0.9406367791735277	Mature NK cells_CD56- CD16+ CD3-	-0.002046437533849664	Monocytes	0.335134309706419	Classical Monocytes	44892.8236599719
2019-07-01-count-3:CTGCGAGAGTTGCTGT	7	HSC/MPP	HSC/MPP	0.1922487431547444	Early B cells	-0.11722526467210917	Hematopoietic stem cells_CD133+ CD34dim	0.232275784342725	Progenitor cells	34251.1874853161
2019-07-01-count-3:CTGCGAGCATAAGCGG	26	Classical monocytes	Classical monocytes	0.3723150619157596	Colony Forming Unit-Monocytes	-0.1275083349119453	Monocytes	0.130490605973113	Classical Monocytes	24406.2134697136
2019-07-01-count-3:CTGCGAGGTATCGCTA	26	Classical monocytes	Classical monocytes	0.649255066087641	Colony Forming Unit-Monocytes	-0.08967722116938166	Monocytes	0.130490605973113	Classical Monocytes	24406.2134697136
2019-07-01-count-3:CTGCGAGGTTGCAAGG	35	Classical monocytes	HSC/MPP	0.13549767284130868	Erythroid_CD34- CD71+ GlyA+	-0.20212772101014795	Hematopoietic stem cells_CD133+ CD34dim	0.0676982332652732	Unknown	-97.2365780078157
2019-07-01-count-3:CTGCGAGGTTGGACTT	26	Mono-mac	Classical monocytes	0.06503422604455296	Plasmacytoid Dendritic Cells	-0.13380041532336479	Monocytes	0.130490605973113	Classical Monocytes	24406.2134697136
2019-07-01-count-3:CTGCGAGTCGTCAACA	35	Tem/Temra cytotoxic T cells	HSC/MPP	0.0025025989024202605	Plasmacytoid Dendritic Cells	-0.17435688330125432	Hematopoietic stem cells_CD133+ CD34dim	0.0676982332652732	Unknown	-97.2365780078157
2019-07-01-count-3:CTGCTCAAGAGCTGCA	15	Double-negative thymocytes	HSC/MPP	0.04519061004486581	Plasmacytoid Dendritic Cells	-0.1956792264947314	Megakaryocyte/erythroid progenitors	0.0275860292037222	Progenitor cells	4726.32224097384
2019-07-01-count-3:CTGCTCAAGATTAGTG	9	Tem/Trm cytotoxic T cells	Tem/Temra cytotoxic T cells	0.11987940378500006	Erythroid_CD34- CD71+ GlyA+	-0.18146423669965484	Mature NK cells_CD56+ CD16+ CD3-	0.222400021791681	CD8+ NKT-like cells	120230.4186864
2019-07-01-count-3:CTGCTCACAACGTATC	26	Regulatory T cells	Classical monocytes	0.025862880375978038	Plasmacytoid Dendritic Cells	-0.07131246050340918	Monocytes	0.130490605973113	Classical Monocytes	24406.2134697136
2019-07-01-count-3:CTGCTCACATCCGGCA	35	HSC/MPP	HSC/MPP	0.11082567308529195	Plasmacytoid Dendritic Cells	-0.11020887848013894	Hematopoietic stem cells_CD133+ CD34dim	0.0676982332652732	Unknown	-97.2365780078157
2019-07-01-count-3:CTGCTCAGTGCAATAA	26	Classical monocytes	Classical monocytes	0.31615747948608036	Mature NK cells_CD56- CD16+ CD3-	-0.15043537418172107	Monocytes	0.130490605973113	Classical Monocytes	24406.2134697136
2019-07-01-count-3:CTGCTCAGTGCCAAGA	13	Mast cells	Tcm/Naive helper T cells	0.17782850184084986	Erythroid_CD34- CD71- GlyA+	-0.15517885289494893	Erythroid_CD34+ CD71+ GlyA-	0.16003536008666	Basophils	102043.250129819
2019-07-01-count-3:CTGCTCATCAAAGACA	35	HSC/MPP	HSC/MPP	0.42964854187586626	Erythroid_CD34- CD71lo GlyA+	-0.0865872883178759	Hematopoietic stem cells_CD133+ CD34dim	0.0676982332652732	Unknown	-97.2365780078157
2019-07-01-count-3:CTGCTCATCACAGTGT	13	MEMP	HSC/MPP	0.1848259114916344	Plasmacytoid Dendritic Cells	-0.11915954126066487	Erythroid_CD34+ CD71+ GlyA-	0.16003536008666	Basophils	102043.250129819
2019-07-01-count-3:CTGCTCATCCCTCGTA	22	HSC/MPP	HSC/MPP	0.2555149850228074	Early B cells	-0.10363236116040334	Hematopoietic stem cells_CD133+ CD34dim	-0.0332966709357064	Progenitor cells	38737.9011205286
2019-07-01-count-3:CTGCTCATCTTCGGTC	35	HSC/MPP	HSC/MPP	0.8362875197711382	Erythroid_CD34- CD71lo GlyA+	-0.12608518799411658	Hematopoietic stem cells_CD133+ CD34dim	0.0676982332652732	Unknown	-97.2365780078157
2019-07-01-count-3:CTGGACGAGACGAGCT	26	Classical monocytes	Classical monocytes	0.91030219468183	Colony Forming Unit-Monocytes	-0.12462500694309747	Monocytes	0.130490605973113	Classical Monocytes	24406.2134697136
2019-07-01-count-3:CTGGACGAGGTCACTT	7	HSC/MPP	HSC/MPP	0.017584200767205807	Early B cells	-0.14658474424525791	Hematopoietic stem cells_CD133+ CD34dim	0.232275784342725	Progenitor cells	34251.1874853161
2019-07-01-count-3:CTGGACGCACTTGGGC	26	Classical monocytes	Classical monocytes	0.2581821672279231	Plasmacytoid Dendritic Cells	-0.15082310603764384	Monocytes	0.130490605973113	Classical Monocytes	24406.2134697136
2019-07-01-count-3:CTGGACGCAGAGGTTG	35	HSC/MPP	HSC/MPP	0.08110506662771709	Plasmacytoid Dendritic Cells	-0.15259267721873318	Hematopoietic stem cells_CD133+ CD34dim	0.0676982332652732	Unknown	-97.2365780078157
2019-07-01-count-3:CTGGACGGTACGACTT	26	Intermediate macrophages	Classical monocytes	0.36262757606906254	Mature NK cells_CD56- CD16+ CD3-	-0.10585193034035635	Monocytes	0.130490605973113	Classical Monocytes	24406.2134697136
2019-07-01-count-3:CTGGACGGTGCATACT	26	Classical monocytes	Classical monocytes	0.42163056064581983	Mature NK cells_CD56- CD16+ CD3-	-0.06468639308114929	Monocytes	0.130490605973113	Classical Monocytes	24406.2134697136
2019-07-01-count-3:CTGGACGGTGGGTCAA	7	Tcm/Naive helper T cells	HSC/MPP	0.02715453889598813	Plasmacytoid Dendritic Cells	-0.11184302765398355	Hematopoietic stem cells_CD133+ CD34dim	0.232275784342725	Progenitor cells	34251.1874853161
2019-07-01-count-3:CTGGACGTCAAGATAG	13	Double-negative thymocytes	Tcm/Naive helper T cells	0.01938487855078876	Erythroid_CD34- CD71+ GlyA+	-0.14186313494366254	Erythroid_CD34+ CD71+ GlyA-	0.16003536008666	Basophils	102043.250129819
2019-07-01-count-3:CTGGACGTCGGCATTA	35	HSC/MPP	HSC/MPP	0.0036251045246756585	Early B cells	-0.07913731195744762	Hematopoietic stem cells_CD133+ CD34dim	0.0676982332652732	Unknown	-97.2365780078157
2019-07-01-count-3:CTGGCAGCAACGTTAC	7	HSC/MPP	HSC/MPP	0.6300396499805831	Plasmacytoid Dendritic Cells	-0.0871527964018444	Hematopoietic stem cells_CD133+ CD34dim	0.232275784342725	Progenitor cells	34251.1874853161
2019-07-01-count-3:CTGGCAGGTGCATTAC	0	Regulatory T cells	Tcm/Naive helper T cells	0.9308338104106009	NK T cells	-0.16342575009425916	Naive CD4+ T cells	0.0114143310166437	Naive CD4+ T cells	297537.794505067
2019-07-01-count-3:CTGGCAGGTGTCCGGT	8	Naive B cells	Naive B cells	0.7466060863714914	Plasmacytoid Dendritic Cells	-0.18280303806042236	Naive B cells	0.0422915184758191	Naive B cells	104439.644280119
2019-07-01-count-3:CTGGCAGTCAGGAGAC	9	CD16+ NK cells	Tem/Temra cytotoxic T cells	0.8252661057821156	Plasmacytoid Dendritic Cells	-0.15169495123500928	Mature NK cells_CD56+ CD16+ CD3-	0.222400021791681	CD8+ NKT-like cells	120230.4186864
2019-07-01-count-3:CTGGCAGTCGGACCAC	7	Double-negative thymocytes	HSC/MPP	0.6151331242008894	Plasmacytoid Dendritic Cells	-0.12772092955243064	Hematopoietic stem cells_CD133+ CD34dim	0.232275784342725	Progenitor cells	34251.1874853161
2019-07-01-count-3:CTGGCAGTCTCACGAA	26	Classical monocytes	Classical monocytes	0.24004645398778152	Colony Forming Unit-Monocytes	-0.06569813466986826	Monocytes	0.130490605973113	Classical Monocytes	24406.2134697136
2019-07-01-count-3:CTGGTCTAGCGTTGTT	35	HSC/MPP	HSC/MPP	0.12808136568537118	Early B cells	-0.11868635561885549	Hematopoietic stem cells_CD133+ CD34dim	0.0676982332652732	Unknown	-97.2365780078157
2019-07-01-count-3:CTGGTCTGTACGCTTA	5	Tem/Temra cytotoxic T cells	Tem/Temra cytotoxic T cells	0.08199671321427451	Plasmacytoid Dendritic Cells	-0.18315043724093644	CD8+ Effector Memory	0.165647588645569	CD8+ NKT-like cells	194257.570114352
2019-07-01-count-3:CTGGTCTGTGCTGTCG	0	Regulatory T cells	Tcm/Naive helper T cells	0.3349664093268133	Erythroid_CD34- CD71+ GlyA+	-0.1971793270778108	Naive CD4+ T cells	0.0114143310166437	Naive CD4+ T cells	297537.794505067
2019-07-01-count-3:CTGGTCTGTTGGAGAC	52	Megakaryocyte precursor	Tcm/Naive helper T cells	0.05698227843452938	Erythroid_CD34- CD71+ GlyA+	-0.09110492117895741	Naive B cells	0.0111675984123919	Mast cells	1260.64842734338
2019-07-01-count-3:CTGGTCTTCAACGTGT	11	Classical monocytes	Classical monocytes	0.9999562563515644	Colony Forming Unit-Monocytes	0.054024681223997444	Monocytes	0.335134309706419	Classical Monocytes	44892.8236599719
2019-07-01-count-3:CTGGTCTTCCGGTAAT	0	Tem/Effector helper T cells	Tcm/Naive helper T cells	0.7826291428271444	NK T cells	-0.13437820702653708	Naive CD4+ T cells	0.0114143310166437	Naive CD4+ T cells	297537.794505067
2019-07-01-count-3:CTGTACCCACACGGAA	26	Classical monocytes	Classical monocytes	0.9087243156113846	Mature NK cells_CD56- CD16+ CD3-	-0.04652230771255178	Monocytes	0.130490605973113	Classical Monocytes	24406.2134697136
2019-07-01-count-3:CTGTACCCAGCATTGT	6	Neutrophil-myeloid progenitor	HSC/MPP	0.3875844603794586	Pro B cells	0.05374840017797349	Megakaryocyte/erythroid progenitors	0.223037047377994	Progenitor cells	51236.8965879656
2019-07-01-count-3:CTGTACCCATTGGATC	13	MEMP	Tcm/Naive helper T cells	0.5138367779579985	Erythroid_CD34- CD71lo GlyA+	-0.11625269834928917	Erythroid_CD34+ CD71+ GlyA-	0.16003536008666	Basophils	102043.250129819
2019-07-01-count-3:CTGTACCGTCGAATTC	1	HSC/MPP	HSC/MPP	0.11285508188930027	Plasmacytoid Dendritic Cells	-0.09467551891020215	Hematopoietic stem cells_CD133+ CD34dim	0.31526490954067	Progenitor cells	32278.4516750976
2019-07-01-count-3:CTGTACCGTTGCTGAT	9	CD16+ NK cells	Tem/Temra cytotoxic T cells	0.33453959580419507	Erythroid_CD34- CD71+ GlyA+	-0.158602383971155	Mature NK cells_CD56+ CD16+ CD3-	0.222400021791681	CD8+ NKT-like cells	120230.4186864
2019-07-01-count-3:CTGTAGAAGAGTCTTC	2	Classical monocytes	Classical monocytes	0.999419321091716	Colony Forming Unit-Monocytes	-0.023660494447789168	Monocytes	0.393380154053973	Classical Monocytes	170307.079483124
2019-07-01-count-3:CTGTAGAAGGTCTGGA	2	Classical monocytes	Classical monocytes	0.9640688498686596	Colony Forming Unit-Monocytes	-0.007543973768030108	Monocytes	0.393380154053973	Classical Monocytes	170307.079483124
2019-07-01-count-3:CTGTAGAAGTAGATCA	0	Tcm/Naive helper T cells	Tcm/Naive helper T cells	0.6783420096105301	Erythroid_CD34- CD71+ GlyA+	-0.1871119138589339	Naive CD4+ T cells	0.0114143310166437	Naive CD4+ T cells	297537.794505067
2019-07-01-count-3:CTGTAGACAACCCGCA	2	Classical monocytes	Classical monocytes	0.9961320728039416	Colony Forming Unit-Monocytes	-0.06724652882056503	Monocytes	0.393380154053973	Classical Monocytes	170307.079483124
2019-07-01-count-3:CTGTAGATCTCCGATC	9	Tem/Temra cytotoxic T cells	Tem/Temra cytotoxic T cells	0.13209989099202948	Plasmacytoid Dendritic Cells	-0.1776716569236016	Mature NK cells_CD56+ CD16+ CD3-	0.222400021791681	CD8+ NKT-like cells	120230.4186864
2019-07-01-count-3:CTGTATTAGACGCCAA	35	HSC/MPP	HSC/MPP	0.04886715081387247	Early B cells	-0.05234514902611735	Hematopoietic stem cells_CD133+ CD34dim	0.0676982332652732	Unknown	-97.2365780078157
2019-07-01-count-3:CTGTATTAGCCTATTG	7	HSC/MPP	HSC/MPP	0.06715829829249825	Plasmacytoid Dendritic Cells	-0.06564852082907473	Hematopoietic stem cells_CD133+ CD34dim	0.232275784342725	Progenitor cells	34251.1874853161
2019-07-01-count-3:CTGTATTCAAGATTGA	0	Tem/Trm cytotoxic T cells	Tcm/Naive helper T cells	0.05302531858730252	NK T cells	-0.1619606856153387	Naive CD4+ T cells	0.0114143310166437	Naive CD4+ T cells	297537.794505067
2019-07-01-count-3:CTGTATTGTACGTTCA	26	Classical monocytes	Classical monocytes	0.2873683915614854	Colony Forming Unit-Monocytes	-0.12654786864242323	Monocytes	0.130490605973113	Classical Monocytes	24406.2134697136
2019-07-01-count-3:CTGTATTGTAGATTAG	35	Tcm/Naive helper T cells	HSC/MPP	0.009988351336271243	Plasmacytoid Dendritic Cells	-0.1540341609151044	Hematopoietic stem cells_CD133+ CD34dim	0.0676982332652732	Unknown	-97.2365780078157
2019-07-01-count-3:CTGTATTTCCATTGCC	9	Tem/Temra cytotoxic T cells	Tem/Temra cytotoxic T cells	0.015087342507554898	Erythroid_CD34- CD71+ GlyA+	-0.169340892100861	Mature NK cells_CD56+ CD16+ CD3-	0.222400021791681	CD8+ NKT-like cells	120230.4186864
2019-07-01-count-3:CTGTCGTAGATTAGTG	7	HSC/MPP	HSC/MPP	0.8452898223343988	Plasmacytoid Dendritic Cells	-0.08759507446688884	Hematopoietic stem cells_CD133+ CD34dim	0.232275784342725	Progenitor cells	34251.1874853161
2019-07-01-count-3:CTGTCGTAGGTAGTCG	2	Classical monocytes	Classical monocytes	0.999369997102591	Mature NK cells_CD56- CD16+ CD3-	-0.07044523244951204	Monocytes	0.393380154053973	Classical Monocytes	170307.079483124
2019-07-01-count-3:CTGTCGTGTGTTCCAA	0	Tcm/Naive helper T cells	Tcm/Naive helper T cells	0.7821020282712434	Plasmacytoid Dendritic Cells	-0.2292220740945952	Naive CD4+ T cells	0.0114143310166437	Naive CD4+ T cells	297537.794505067
2019-07-01-count-3:CTGTCGTTCGGAGTAG	7	Tcm/Naive helper T cells	HSC/MPP	0.012129052420580155	Plasmacytoid Dendritic Cells	-0.20141280635499076	Hematopoietic stem cells_CD133+ CD34dim	0.232275784342725	Progenitor cells	34251.1874853161
2019-07-01-count-3:CTGTGAAAGGTCCGAA	33	Mid erythroid	Mid erythroid	0.23989072098491226	Erythroid_CD34- CD71+ GlyA+	-0.024308722672018886	Erythroid_CD34- CD71+ GlyA+	0.245151255941	Erythroid-like and erythroid precursor cells	71386.7282854028
2019-07-01-count-3:CTGTGAACAAGTCCAT	2	Classical monocytes	Classical monocytes	0.9994350476303423	Colony Forming Unit-Monocytes	-0.02382501924963769	Monocytes	0.393380154053973	Classical Monocytes	170307.079483124
2019-07-01-count-3:CTGTGAACATCCGAAT	35	HSC/MPP	HSC/MPP	0.20092091411390217	Early B cells	-0.09089701750290846	Hematopoietic stem cells_CD133+ CD34dim	0.0676982332652732	Unknown	-97.2365780078157
2019-07-01-count-3:CTGTGAAGTCCCACGA	26	Classical monocytes	Classical monocytes	0.12903263926284925	Mature NK cells_CD56- CD16+ CD3-	-0.1533808712857537	Monocytes	0.130490605973113	Classical Monocytes	24406.2134697136
2019-07-01-count-3:CTGTGAAGTGGCTTAT	26	Classical monocytes	Classical monocytes	0.19399279448152248	Mature NK cells_CD56- CD16+ CD3-	-0.09412217777006124	Monocytes	0.130490605973113	Classical Monocytes	24406.2134697136
2019-07-01-count-3:CTGTGAATCGAGCCTG	0	Tcm/Naive helper T cells	Tcm/Naive helper T cells	0.9778925461000431	Plasmacytoid Dendritic Cells	-0.22993951627665754	Naive CD4+ T cells	0.0114143310166437	Naive CD4+ T cells	297537.794505067
2019-07-01-count-3:CTGTGGGAGCTGTTAC	2	Classical monocytes	Classical monocytes	0.998312191537925	Colony Forming Unit-Monocytes	-0.08067068334540158	Monocytes	0.393380154053973	Classical Monocytes	170307.079483124
2019-07-01-count-3:CTGTGGGAGTCATCGT	35	Memory B cells	HSC/MPP	0.09783461248928547	Erythroid_CD34- CD71lo GlyA+	-0.14247790534037882	Hematopoietic stem cells_CD133+ CD34dim	0.0676982332652732	Unknown	-97.2365780078157
2019-07-01-count-3:CTGTGGGCAAGACCGA	9	CD16+ NK cells	CD16+ NK cells	0.354676385976172	Erythroid_CD34- CD71lo GlyA+	-0.16671811788687835	Mature NK cells_CD56+ CD16+ CD3-	0.222400021791681	CD8+ NKT-like cells	120230.4186864
2019-07-01-count-3:CTGTGGGCATACTGTG	7	HSC/MPP	HSC/MPP	0.7544844433033587	Plasmacytoid Dendritic Cells	-0.033733072544471866	Hematopoietic stem cells_CD133+ CD34dim	0.232275784342725	Progenitor cells	34251.1874853161
2019-07-01-count-3:CTGTGGGGTCATCCGG	32	Tcm/Naive helper T cells	Tcm/Naive helper T cells	0.9763720362853742	Erythroid_CD34- CD71lo GlyA+	-0.1323870179718585	Naive CD4+ T cells	-0.0912584560358214	Naive CD4+ T cells	14492.2488490764
2019-07-01-count-3:CTGTGGGGTGCGTGCT	1	Classical monocytes	HSC/MPP	0.14721038918895155	Plasmacytoid Dendritic Cells	-0.10562305384276222	Hematopoietic stem cells_CD133+ CD34dim	0.31526490954067	Progenitor cells	32278.4516750976
2019-07-01-count-3:CTGTGGGTCGGCTGTG	0	Tem/Effector helper T cells	Tcm/Naive helper T cells	0.05773314346461941	Erythroid_CD34- CD71lo GlyA+	-0.1876926465384181	Naive CD4+ T cells	0.0114143310166437	Naive CD4+ T cells	297537.794505067
2019-07-01-count-3:CTGTGGGTCTGAATCG	35	CD16+ NK cells	HSC/MPP	0.02470766860874633	Erythroid_CD34- CD71- GlyA+	-0.2034787145653798	Hematopoietic stem cells_CD133+ CD34dim	0.0676982332652732	Unknown	-97.2365780078157
2019-07-01-count-3:CTTACCGAGATTGAGT	7	Tcm/Naive helper T cells	HSC/MPP	0.08924252293292106	Early B cells	-0.09589729037537427	Hematopoietic stem cells_CD133+ CD34dim	0.232275784342725	Progenitor cells	34251.1874853161
2019-07-01-count-3:CTTACCGAGCTGGCCT	35	Naive B cells	HSC/MPP	0.004687160624459002	Early B cells	-0.10404760169811772	Hematopoietic stem cells_CD133+ CD34dim	0.0676982332652732	Unknown	-97.2365780078157
2019-07-01-count-3:CTTACCGAGTGATTCC	7	HSC/MPP	HSC/MPP	0.2259579953043788	Plasmacytoid Dendritic Cells	-0.05933571681718144	Hematopoietic stem cells_CD133+ CD34dim	0.232275784342725	Progenitor cells	34251.1874853161
2019-07-01-count-3:CTTACCGCAACGACTT	35	Tcm/Naive helper T cells	HSC/MPP	0.4691014002634504	Plasmacytoid Dendritic Cells	-0.10937801168125806	Hematopoietic stem cells_CD133+ CD34dim	0.0676982332652732	Unknown	-97.2365780078157
2019-07-01-count-3:CTTACCGGTCTACGTA	35	Classical monocytes	HSC/MPP	0.09280490120828831	Plasmacytoid Dendritic Cells	-0.1199853020085214	Hematopoietic stem cells_CD133+ CD34dim	0.0676982332652732	Unknown	-97.2365780078157
2019-07-01-count-3:CTTACCGGTTGCCGAC	8	Naive B cells	Naive B cells	0.9503027004241803	Plasmacytoid Dendritic Cells	-0.15781007894140328	Naive B cells	0.0422915184758191	Naive B cells	104439.644280119
2019-07-01-count-3:CTTACCGTCCGTAATG	18	Non-classical monocytes	Non-classical monocytes	0.6628216464152501	Mature NK cells_CD56- CD16+ CD3-	-0.15768715800886066	Mature NK cells_CD56- CD16+ CD3-	0.356791748934977	Non-classical monocytes	56475.1764804803
2019-07-01-count-3:CTTACCGTCTACCCAC	9	Tcm/Naive helper T cells	Tem/Temra cytotoxic T cells	0.10724628108162318	Erythroid_CD34- CD71+ GlyA+	-0.18605283223535585	Mature NK cells_CD56+ CD16+ CD3-	0.222400021791681	CD8+ NKT-like cells	120230.4186864
2019-07-01-count-3:CTTAGGAAGGGTCACA	26	Classical monocytes	Classical monocytes	0.9389567205161072	Erythroid_CD34- CD71+ GlyA+	-0.15627518830389842	Monocytes	0.130490605973113	Classical Monocytes	24406.2134697136
2019-07-01-count-3:CTTAGGAAGTGACCTT	7	HSC/MPP	HSC/MPP	0.33701525820667527	Early B cells	-0.06670840852265933	Hematopoietic stem cells_CD133+ CD34dim	0.232275784342725	Progenitor cells	34251.1874853161
2019-07-01-count-3:CTTAGGAGTTGACTAC	35	Tcm/Naive helper T cells	HSC/MPP	0.1096454245405738	Erythroid_CD34- CD71- GlyA+	-0.1375091470699792	Hematopoietic stem cells_CD133+ CD34dim	0.0676982332652732	Unknown	-97.2365780078157
2019-07-01-count-3:CTTAGGATCCATATGG	9	Classical monocytes	Tem/Trm cytotoxic T cells	0.08560134201950302	Erythroid_CD34- CD71+ GlyA+	-0.20306088340985795	Mature NK cells_CD56+ CD16+ CD3-	0.222400021791681	CD8+ NKT-like cells	120230.4186864
2019-07-01-count-3:CTTAGGATCTCATAGG	21	Classical monocytes	Classical monocytes	0.02591037944003306	Erythroid_CD34- CD71+ GlyA+	-0.08800037611109812	Megakaryocyte/erythroid progenitors	0.148064630212938	Basophils	3157.92060689119
2019-07-01-count-3:CTTCAATAGACATCAA	9	Tcm/Naive helper T cells	Tem/Temra cytotoxic T cells	0.2788470456120395	Erythroid_CD34- CD71lo GlyA+	-0.1890188465052241	Mature NK cells_CD56+ CD16+ CD3-	0.222400021791681	CD8+ NKT-like cells	120230.4186864
2019-07-01-count-3:CTTCAATAGGTGCGAT	1	HSC/MPP	HSC/MPP	0.01584833856838414	Plasmacytoid Dendritic Cells	-0.10568760802374007	Hematopoietic stem cells_CD133+ CD34dim	0.31526490954067	Progenitor cells	32278.4516750976
2019-07-01-count-3:CTTCAATAGTTAGTAG	35	Classical monocytes	HSC/MPP	0.09871412979936273	Plasmacytoid Dendritic Cells	-0.1193836444852792	Hematopoietic stem cells_CD133+ CD34dim	0.0676982332652732	Unknown	-97.2365780078157
2019-07-01-count-3:CTTCAATCAACAGTGG	26	Intermediate macrophages	Classical monocytes	0.802949265331772	Mature NK cells_CD56- CD16+ CD3-	-0.140056672129994	Monocytes	0.130490605973113	Classical Monocytes	24406.2134697136
2019-07-01-count-3:CTTCAATCAGTCTGGC	1	HSC/MPP	HSC/MPP	0.12594394057477692	Plasmacytoid Dendritic Cells	-0.083987660540814	Hematopoietic stem cells_CD133+ CD34dim	0.31526490954067	Progenitor cells	32278.4516750976
2019-07-01-count-3:CTTCAATGTCGTTGCG	35	Tcm/Naive helper T cells	HSC/MPP	0.1768648099220379	Plasmacytoid Dendritic Cells	-0.145852205911368	Hematopoietic stem cells_CD133+ CD34dim	0.0676982332652732	Unknown	-97.2365780078157
2019-07-01-count-3:CTTCAATTCCCAGGCA	1	Tem/Temra cytotoxic T cells	HSC/MPP	0.005412478603172556	Hematopoietic stem cells_CD38- CD34+	-0.0867559622703058	Hematopoietic stem cells_CD133+ CD34dim	0.31526490954067	Progenitor cells	32278.4516750976
2019-07-01-count-3:CTTCAATTCTGTGTGA	2	Classical monocytes	Classical monocytes	0.9996897937091268	Colony Forming Unit-Monocytes	-0.06816394725635692	Monocytes	0.393380154053973	Classical Monocytes	170307.079483124
2019-07-01-count-3:CTTCCGAAGATCCCAT	35	Classical monocytes	HSC/MPP	0.2284722542417846	Plasmacytoid Dendritic Cells	-0.1111735730026583	Hematopoietic stem cells_CD133+ CD34dim	0.0676982332652732	Unknown	-97.2365780078157
2019-07-01-count-3:CTTCCGAAGCAGGTCA	0	Tem/Effector helper T cells	Tcm/Naive helper T cells	0.5351086627998111	NK T cells	-0.1863987630020625	Naive CD4+ T cells	0.0114143310166437	Naive CD4+ T cells	297537.794505067
2019-07-01-count-3:CTTCCGACACTTGTCC	0	Tcm/Naive helper T cells	Tcm/Naive helper T cells	0.9996955233067747	Erythroid_CD34- CD71lo GlyA+	-0.17966266979319348	Naive CD4+ T cells	0.0114143310166437	Naive CD4+ T cells	297537.794505067
2019-07-01-count-3:CTTCCGACATCCAACA	35	Classical monocytes	Tcm/Naive helper T cells	0.05282604487347167	Erythroid_CD34- CD71+ GlyA+	-0.17479740716345127	Hematopoietic stem cells_CD133+ CD34dim	0.0676982332652732	Unknown	-97.2365780078157
2019-07-01-count-3:CTTCCGAGTACGTACT	13	MEMP	Early erythroid	0.6807239347122952	Erythroid_CD34- CD71lo GlyA+	-0.004689112128920403	Erythroid_CD34+ CD71+ GlyA-	0.16003536008666	Basophils	102043.250129819
2019-07-01-count-3:CTTCCGAGTCAACATC	9	Tcm/Naive helper T cells	CD16+ NK cells	0.17043093178384228	Erythroid_CD34- CD71+ GlyA+	-0.21569362909582598	Mature NK cells_CD56+ CD16+ CD3-	0.222400021791681	CD8+ NKT-like cells	120230.4186864
2019-07-01-count-3:CTTCCGAGTGCTGATT	6	NK cells	HSC/MPP	0.2886552984138865	Megakaryocyte/erythroid progenitors	-0.010931920169501905	Megakaryocyte/erythroid progenitors	0.223037047377994	Progenitor cells	51236.8965879656
2019-07-01-count-3:CTTCCGAGTTAACAGA	8	Memory B cells	Naive B cells	0.9569556593053693	Plasmacytoid Dendritic Cells	-0.17814063322173643	Naive B cells	0.0422915184758191	Naive B cells	104439.644280119
2019-07-01-count-3:CTTCCGATCAGTAGGG	35	HSC/MPP	HSC/MPP	0.0385128171663596	Erythroid_CD34- CD71lo GlyA+	-0.13323618962679293	Hematopoietic stem cells_CD133+ CD34dim	0.0676982332652732	Unknown	-97.2365780078157
2019-07-01-count-3:CTTCCGATCCTACCAC	5	NK cells	Tem/Temra cytotoxic T cells	0.05101470762123284	Plasmacytoid Dendritic Cells	-0.14793539851840534	CD8+ Effector Memory	0.165647588645569	CD8+ NKT-like cells	194257.570114352
2019-07-01-count-3:CTTCCTTAGTTCGGTT	1	HSC/MPP	HSC/MPP	0.17472267515281584	Early B cells	-0.09341137937336921	Hematopoietic stem cells_CD133+ CD34dim	0.31526490954067	Progenitor cells	32278.4516750976
2019-07-01-count-3:CTTCCTTCAAGGGTCA	26	Classical monocytes	Classical monocytes	0.6334724497346567	Colony Forming Unit-Monocytes	-0.13127783393081627	Monocytes	0.130490605973113	Classical Monocytes	24406.2134697136
2019-07-01-count-3:CTTCCTTCACAGACGA	18	Classical monocytes	Non-classical monocytes	0.38629114223267297	Mature NK cells_CD56- CD16+ CD3-	-0.06938455987715877	Mature NK cells_CD56- CD16+ CD3-	0.356791748934977	Non-classical monocytes	56475.1764804803
2019-07-01-count-3:CTTCCTTCACTCACTC	26	Intermediate macrophages	Classical monocytes	0.7937725374537696	Plasmacytoid Dendritic Cells	-0.09813719423694667	Monocytes	0.130490605973113	Classical Monocytes	24406.2134697136
2019-07-01-count-3:CTTCCTTGTCACAGAG	13	Megakaryocyte precursor	Tcm/Naive helper T cells	0.34961835057351787	Erythroid_CD34- CD71+ GlyA+	-0.06148256522603912	Erythroid_CD34+ CD71+ GlyA-	0.16003536008666	Basophils	102043.250129819
2019-07-01-count-3:CTTCCTTTCCGTTGGG	0	Tem/Effector helper T cells	Tcm/Naive helper T cells	0.16239957137295868	Erythroid_CD34- CD71+ GlyA+	-0.1764028966668072	Naive CD4+ T cells	0.0114143310166437	Naive CD4+ T cells	297537.794505067
2019-07-01-count-3:CTTCGGTAGAGTGACC	35	Classical monocytes	HSC/MPP	0.02725639269473428	Early B cells	-0.1659223069206627	Hematopoietic stem cells_CD133+ CD34dim	0.0676982332652732	Unknown	-97.2365780078157
2019-07-01-count-3:CTTCGGTCAACAGTGG	22	HSC/MPP	HSC/MPP	0.03699719576283475	Hematopoietic stem cells_CD38- CD34+	-0.03501287174549174	Hematopoietic stem cells_CD133+ CD34dim	-0.0332966709357064	Progenitor cells	38737.9011205286
2019-07-01-count-3:CTTCGGTGTACAGTAA	35	Tcm/Naive helper T cells	HSC/MPP	0.002767821920473153	Plasmacytoid Dendritic Cells	-0.052101866533548105	Hematopoietic stem cells_CD133+ CD34dim	0.0676982332652732	Unknown	-97.2365780078157
2019-07-01-count-3:CTTCGGTGTATCATGC	7	Tcm/Naive helper T cells	HSC/MPP	0.07209721108483819	Plasmacytoid Dendritic Cells	-0.11502477429244275	Hematopoietic stem cells_CD133+ CD34dim	0.232275784342725	Progenitor cells	34251.1874853161
2019-07-01-count-3:CTTCGGTGTCCCACGA	35	Classical monocytes	HSC/MPP	0.08591231708974359	Plasmacytoid Dendritic Cells	-0.21362478737047003	Hematopoietic stem cells_CD133+ CD34dim	0.0676982332652732	Unknown	-97.2365780078157
2019-07-01-count-3:CTTCGGTGTTCACGAT	1	ILC3	HSC/MPP	0.012231403023283486	Early B cells	-0.05467303395823517	Hematopoietic stem cells_CD133+ CD34dim	0.31526490954067	Progenitor cells	32278.4516750976
2019-07-01-count-3:CTTCGGTTCCTCGATC	35	HSC/MPP	HSC/MPP	0.5817262677658569	Erythroid_CD34- CD71lo GlyA+	-0.06581633374642921	Hematopoietic stem cells_CD133+ CD34dim	0.0676982332652732	Unknown	-97.2365780078157
2019-07-01-count-3:CTTCGGTTCTTGGCTC	6	HSC/MPP	HSC/MPP	0.017391724866670805	Megakaryocyte/erythroid progenitors	-0.04685760534308172	Megakaryocyte/erythroid progenitors	0.223037047377994	Progenitor cells	51236.8965879656
2019-07-01-count-3:CTTCTAAAGCACTAAA	35	Tcm/Naive helper T cells	Tcm/Naive helper T cells	0.15877826899778869	Erythroid_CD34- CD71+ GlyA+	-0.14287271035761373	Hematopoietic stem cells_CD133+ CD34dim	0.0676982332652732	Unknown	-97.2365780078157
2019-07-01-count-3:CTTCTAAAGTGCAGGT	9	T(agonist)	Tem/Trm cytotoxic T cells	0.07935133380418583	Erythroid_CD34- CD71+ GlyA+	-0.19478786734046571	Mature NK cells_CD56+ CD16+ CD3-	0.222400021791681	CD8+ NKT-like cells	120230.4186864
2019-07-01-count-3:CTTCTAAAGTGGCCTC	35	HSC/MPP	HSC/MPP	0.4035482865006229	Early B cells	-0.10646581170973395	Hematopoietic stem cells_CD133+ CD34dim	0.0676982332652732	Unknown	-97.2365780078157
2019-07-01-count-3:CTTCTAACAAGATGGC	2	Classical monocytes	Classical monocytes	0.9994233993407504	Colony Forming Unit-Monocytes	-0.02356685250660182	Monocytes	0.393380154053973	Classical Monocytes	170307.079483124
2019-07-01-count-3:CTTCTAACATGAAAGT	26	Classical monocytes	Classical monocytes	0.861599992702863	Monocytes	-0.07601847349754538	Monocytes	0.130490605973113	Classical Monocytes	24406.2134697136
2019-07-01-count-3:CTTCTAAGTTTGACAC	9	Tem/Trm cytotoxic T cells	Tem/Trm cytotoxic T cells	0.45547298055339336	Plasmacytoid Dendritic Cells	-0.20934445157254722	Mature NK cells_CD56+ CD16+ CD3-	0.222400021791681	CD8+ NKT-like cells	120230.4186864
2019-07-01-count-3:CTTCTAATCAGTCCGG	35	HSC/MPP	HSC/MPP	0.2568000807093356	Plasmacytoid Dendritic Cells	-0.04322669652080595	Hematopoietic stem cells_CD133+ CD34dim	0.0676982332652732	Unknown	-97.2365780078157
2019-07-01-count-3:CTTCTAATCCTGCCAT	26	Classical monocytes	Classical monocytes	0.9785363915045578	Colony Forming Unit-Monocytes	-0.05848222838757389	Monocytes	0.130490605973113	Classical Monocytes	24406.2134697136
2019-07-01-count-3:CTTCTAATCTGATGGT	26	Monocytes	Classical monocytes	0.11356087446801028	Plasmacytoid Dendritic Cells	-0.08208820494927269	Monocytes	0.130490605973113	Classical Monocytes	24406.2134697136
2019-07-01-count-3:CTTCTAATCTTACCGC	2	Classical monocytes	Classical monocytes	0.9990554366470162	Colony Forming Unit-Monocytes	-0.05390463168584696	Monocytes	0.393380154053973	Classical Monocytes	170307.079483124
2019-07-01-count-3:CTTCTCTAGTGCCTCG	35	Tcm/Naive helper T cells	HSC/MPP	0.003402433978672068	Plasmacytoid Dendritic Cells	-0.10461124177040312	Hematopoietic stem cells_CD133+ CD34dim	0.0676982332652732	Unknown	-97.2365780078157
2019-07-01-count-3:CTTCTCTCAATGGCCC	26	CD16+ NK cells	Classical monocytes	0.4536083330181679	Erythroid_CD34- CD71lo GlyA+	-0.1619897378946405	Monocytes	0.130490605973113	Classical Monocytes	24406.2134697136
2019-07-01-count-3:CTTCTCTCAGAGCCCT	35	Classical monocytes	HSC/MPP	0.4127989283396833	Erythroid_CD34- CD71+ GlyA+	-0.11780239528301673	Hematopoietic stem cells_CD133+ CD34dim	0.0676982332652732	Unknown	-97.2365780078157
2019-07-01-count-3:CTTCTCTCAGCGACAA	6	Cycling T cells	HSC/MPP	0.013339611764396787	Erythroid_CD34+ CD71+ GlyA-	0.032509553749757954	Megakaryocyte/erythroid progenitors	0.223037047377994	Progenitor cells	51236.8965879656
2019-07-01-count-3:CTTCTCTCAGGAATAT	6	HSC/MPP	HSC/MPP	0.1875549517479341	Erythroid_CD34- CD71lo GlyA+	-0.1236854223390575	Megakaryocyte/erythroid progenitors	0.223037047377994	Progenitor cells	51236.8965879656
2019-07-01-count-3:CTTCTCTGTCTTGCTC	35	NK cells	HSC/MPP	0.003075564625033339	Early B cells	-0.04966288942364993	Hematopoietic stem cells_CD133+ CD34dim	0.0676982332652732	Unknown	-97.2365780078157
2019-07-01-count-3:CTTCTCTGTGGTAACG	35	HSC/MPP	HSC/MPP	0.2021702388191756	Early B cells	-0.0841503426185644	Hematopoietic stem cells_CD133+ CD34dim	0.0676982332652732	Unknown	-97.2365780078157
2019-07-01-count-3:CTTCTCTGTTGCGGAA	13	Tcm/Naive helper T cells	Tcm/Naive helper T cells	0.04475780866570366	Erythroid_CD34- CD71lo GlyA+	-0.1052868724565385	Erythroid_CD34+ CD71+ GlyA-	0.16003536008666	Basophils	102043.250129819
2019-07-01-count-3:CTTCTCTTCCTCAGGG	35	HSC/MPP	HSC/MPP	0.054995051523428165	Plasmacytoid Dendritic Cells	-0.15932545916180926	Hematopoietic stem cells_CD133+ CD34dim	0.0676982332652732	Unknown	-97.2365780078157
2019-07-01-count-3:CTTGAGACACATATGC	26	Classical monocytes	Classical monocytes	0.9998606795375974	Colony Forming Unit-Monocytes	-0.14774389339971344	Monocytes	0.130490605973113	Classical Monocytes	24406.2134697136
2019-07-01-count-3:CTTGAGACACTCAGAT	35	Tcm/Naive helper T cells	HSC/MPP	0.011606426155511253	NK T cells	-0.0557184361174388	Hematopoietic stem cells_CD133+ CD34dim	0.0676982332652732	Unknown	-97.2365780078157
2019-07-01-count-3:CTTGAGAGTTAAGGAT	26	Classical monocytes	Classical monocytes	0.15071892442522503	Plasmacytoid Dendritic Cells	-0.06002559957169016	Monocytes	0.130490605973113	Classical Monocytes	24406.2134697136
2019-07-01-count-3:CTTGAGAGTTCTCACC	0	Tcm/Naive helper T cells	Tcm/Naive helper T cells	0.09691143077690173	Erythroid_CD34- CD71+ GlyA+	-0.20329799474935092	Naive CD4+ T cells	0.0114143310166437	Naive CD4+ T cells	297537.794505067
2019-07-01-count-3:CTTGAGATCAGCCTTC	26	Classical monocytes	Classical monocytes	0.304517905786904	Mature NK cells_CD56- CD16+ CD3-	-0.11194994379857229	Monocytes	0.130490605973113	Classical Monocytes	24406.2134697136
2019-07-01-count-3:CTTGAGATCCACGTCT	2	Classical monocytes	Classical monocytes	0.9985972190823833	Colony Forming Unit-Monocytes	-0.07351209066131367	Monocytes	0.393380154053973	Classical Monocytes	170307.079483124
2019-07-01-count-3:CTTGATTAGGTAAGTT	5	Tem/Trm cytotoxic T cells	Tem/Trm cytotoxic T cells	0.4171212081824503	NK T cells	-0.13432270219933015	CD8+ Effector Memory	0.165647588645569	CD8+ NKT-like cells	194257.570114352
2019-07-01-count-3:CTTGATTCACGTAGTT	2	Classical monocytes	Classical monocytes	0.9949521170916543	Colony Forming Unit-Monocytes	0.00019598765227147284	Monocytes	0.393380154053973	Classical Monocytes	170307.079483124
2019-07-01-count-3:CTTGATTCATCATTTC	26	Classical monocytes	Classical monocytes	0.7704799280520502	Mature NK cells_CD56- CD16+ CD3-	-0.11983280351302218	Monocytes	0.130490605973113	Classical Monocytes	24406.2134697136
2019-07-01-count-3:CTTGATTTCATCTCTA	35	HSC/MPP	HSC/MPP	0.0074956933582896595	Early B cells	-0.13332652252390922	Hematopoietic stem cells_CD133+ CD34dim	0.0676982332652732	Unknown	-97.2365780078157
2019-07-01-count-3:CTTTCAACATGGTGGA	1	NK cells	HSC/MPP	0.008210936635126384	Early B cells	-0.12650848420892497	Hematopoietic stem cells_CD133+ CD34dim	0.31526490954067	Progenitor cells	32278.4516750976
2019-07-01-count-3:CTTTCAACATTGACAC	35	ILC3	HSC/MPP	0.2490033990309996	Erythroid_CD34- CD71lo GlyA+	-0.12622680969293776	Hematopoietic stem cells_CD133+ CD34dim	0.0676982332652732	Unknown	-97.2365780078157
2019-07-01-count-3:CTTTCAAGTCACATTG	26	Classical monocytes	Classical monocytes	0.9235595296161446	Mature NK cells_CD56- CD16+ CD3-	-0.010988647396163688	Monocytes	0.130490605973113	Classical Monocytes	24406.2134697136
2019-07-01-count-3:CTTTCAAGTCTAACTG	22	Classical monocytes	HSC/MPP	0.0026825255902638893	Early B cells	-0.06270828228532871	Hematopoietic stem cells_CD133+ CD34dim	-0.0332966709357064	Progenitor cells	38737.9011205286
2019-07-01-count-3:CTTTCAATCCATTCGC	0	MAIT cells	Tcm/Naive helper T cells	0.13084199052462708	Erythroid_CD34- CD71lo GlyA+	-0.1883783652994987	Naive CD4+ T cells	0.0114143310166437	Naive CD4+ T cells	297537.794505067
2019-07-01-count-3:CTTTCAATCTGCCCTA	7	Classical monocytes	HSC/MPP	0.009416306823073605	Early B cells	-0.08382052640484106	Hematopoietic stem cells_CD133+ CD34dim	0.232275784342725	Progenitor cells	34251.1874853161
2019-07-01-count-3:CTTTCGGAGCTAGCCC	9	Tem/Trm cytotoxic T cells	Tem/Temra cytotoxic T cells	0.12869771661683824	Erythroid_CD34- CD71+ GlyA+	-0.16146535811804963	Mature NK cells_CD56+ CD16+ CD3-	0.222400021791681	CD8+ NKT-like cells	120230.4186864
2019-07-01-count-3:CTTTCGGAGGCTTTCA	7	Tcm/Naive helper T cells	HSC/MPP	0.1311707832774013	Early B cells	-0.1715447913250637	Hematopoietic stem cells_CD133+ CD34dim	0.232275784342725	Progenitor cells	34251.1874853161
2019-07-01-count-3:CTTTCGGGTACTGCCG	0	CRTAM+ gamma-delta T cells	Tem/Trm cytotoxic T cells	0.3464762085874583	Erythroid_CD34- CD71+ GlyA+	-0.18924461310483331	Naive CD4+ T cells	0.0114143310166437	Naive CD4+ T cells	297537.794505067
2019-07-01-count-3:CTTTCGGGTAGGGTAC	0	Type 1 helper T cells	Tcm/Naive helper T cells	0.285496439093676	Erythroid_CD34- CD71+ GlyA+	-0.19327415295863767	Naive CD4+ T cells	0.0114143310166437	Naive CD4+ T cells	297537.794505067
2019-07-01-count-3:CTTTCGGGTTAGTCGT	35	HSC/MPP	HSC/MPP	0.12020007393097096	Early B cells	-0.1844997491147785	Hematopoietic stem cells_CD133+ CD34dim	0.0676982332652732	Unknown	-97.2365780078157
2019-07-01-count-3:CTTTCGGGTTGCGTAT	0	Tcm/Naive helper T cells	Tcm/Naive helper T cells	0.9304236800150272	NK T cells	-0.10622580922095892	Naive CD4+ T cells	0.0114143310166437	Naive CD4+ T cells	297537.794505067
2019-07-01-count-3:CTTTCGGGTTTACTGG	2	Classical monocytes	Classical monocytes	0.9999960196989113	Erythroid_CD34- CD71lo GlyA+	-0.16202927816372617	Monocytes	0.393380154053973	Classical Monocytes	170307.079483124
2019-07-01-count-3:CTTTCGGTCCCTCGTA	35	HSC/MPP	HSC/MPP	0.016174661384247658	Erythroid_CD34- CD71lo GlyA+	-0.033043070000686424	Hematopoietic stem cells_CD133+ CD34dim	0.0676982332652732	Unknown	-97.2365780078157
2019-07-01-count-3:CTTTCGGTCGGCTGGT	35	HSC/MPP	HSC/MPP	0.025325631153541254	Plasmacytoid Dendritic Cells	-0.1611808720234641	Hematopoietic stem cells_CD133+ CD34dim	0.0676982332652732	Unknown	-97.2365780078157
2019-07-01-count-3:CTTTCGGTCTTGCAGA	7	HSC/MPP	HSC/MPP	0.12882805174653572	Early B cells	-0.03506969405047142	Hematopoietic stem cells_CD133+ CD34dim	0.232275784342725	Progenitor cells	34251.1874853161
2019-07-01-count-3:GAAACCTAGTGGCAGT	16	Mid erythroid	Mid erythroid	0.9990674665463043	Erythroid_CD34- CD71+ GlyA+	0.2578887968612613	Erythroid_CD34- CD71+ GlyA+	0.351559350923743	Erythroid-like and erythroid precursor cells	40607.2048294336
2019-07-01-count-3:GAAACCTCAATTGCAC	35	Memory B cells	HSC/MPP	0.048468940026811444	Early B cells	-0.17660266885825635	Hematopoietic stem cells_CD133+ CD34dim	0.0676982332652732	Unknown	-97.2365780078157
2019-07-01-count-3:GAAACCTCATACCGTA	13	Tcm/Naive helper T cells	Tcm/Naive helper T cells	0.7049795121110071	Erythroid_CD34- CD71+ GlyA+	-0.13527309650535546	Erythroid_CD34+ CD71+ GlyA-	0.16003536008666	Basophils	102043.250129819
2019-07-01-count-3:GAAACCTCATGCCGCA	7	T(agonist)	HSC/MPP	0.019820845062932205	Hematopoietic stem cells_CD38- CD34+	-0.1385787600974564	Hematopoietic stem cells_CD133+ CD34dim	0.232275784342725	Progenitor cells	34251.1874853161
2019-07-01-count-3:GAAACCTGTAATGTGA	26	Classical monocytes	Classical monocytes	0.9959513277449341	Colony Forming Unit-Monocytes	-0.04808495139981752	Monocytes	0.130490605973113	Classical Monocytes	24406.2134697136
2019-07-01-count-3:GAAACCTTCGCATGAT	2	Classical monocytes	Classical monocytes	0.9937220277010593	Colony Forming Unit-Monocytes	0.015509616876534654	Monocytes	0.393380154053973	Classical Monocytes	170307.079483124
2019-07-01-count-3:GAAATGAAGCTAAATG	9	CD16+ NK cells	CD16+ NK cells	0.5499490300733871	Mature NK cells_CD56+ CD16+ CD3-	-0.11581452720276722	Mature NK cells_CD56+ CD16+ CD3-	0.222400021791681	CD8+ NKT-like cells	120230.4186864
2019-07-01-count-3:GAAATGAAGGATTCAA	21	Tcm/Naive helper T cells	Classical monocytes	0.05067892012975926	Early B cells	-0.10958550475813653	Megakaryocyte/erythroid progenitors	0.148064630212938	Basophils	3157.92060689119
2019-07-01-count-3:GAAATGACAGCTTCGG	26	Classical monocytes	Classical monocytes	0.7884851656839376	Plasmacytoid Dendritic Cells	-0.1335459315242341	Monocytes	0.130490605973113	Classical Monocytes	24406.2134697136
2019-07-01-count-3:GAAATGACAGGAGGTT	5	Tem/Trm cytotoxic T cells	Tem/Trm cytotoxic T cells	0.9938151556578128	NK T cells	-0.15045433608547087	CD8+ Effector Memory	0.165647588645569	CD8+ NKT-like cells	194257.570114352
2019-07-01-count-3:GAAATGACATTATGCG	9	CD16+ NK cells	Tem/Temra cytotoxic T cells	0.03763763334461747	Plasmacytoid Dendritic Cells	-0.17489171676276158	Mature NK cells_CD56+ CD16+ CD3-	0.222400021791681	CD8+ NKT-like cells	120230.4186864
2019-07-01-count-3:GAACACTAGCAATTAG	8	Memory B cells	Naive B cells	0.9455190119015981	Plasmacytoid Dendritic Cells	-0.18294685315700585	Naive B cells	0.0422915184758191	Naive B cells	104439.644280119
2019-07-01-count-3:GAACACTAGCCATTGT	35	Tcm/Naive helper T cells	HSC/MPP	0.01693708585501053	Plasmacytoid Dendritic Cells	-0.08954850215790712	Hematopoietic stem cells_CD133+ CD34dim	0.0676982332652732	Unknown	-97.2365780078157
2019-07-01-count-3:GAACACTAGGAATTAC	35	Classical monocytes	HSC/MPP	0.42968621389803857	Early B cells	-0.1567725396115033	Hematopoietic stem cells_CD133+ CD34dim	0.0676982332652732	Unknown	-97.2365780078157
2019-07-01-count-3:GAACACTAGTCGCCAC	22	HSC/MPP	HSC/MPP	0.05396695616102861	Early B cells	-0.09658470316421335	Hematopoietic stem cells_CD133+ CD34dim	-0.0332966709357064	Progenitor cells	38737.9011205286
2019-07-01-count-3:GAACACTAGTTCCTGA	26	Classical monocytes	Classical monocytes	0.3285255843082856	Plasmacytoid Dendritic Cells	-0.06907309616252637	Monocytes	0.130490605973113	Classical Monocytes	24406.2134697136
2019-07-01-count-3:GAACACTCACTAGTAC	35	Tem/Trm cytotoxic T cells	HSC/MPP	0.03659561430667247	Erythroid_CD34- CD71+ GlyA+	-0.1131676252275895	Hematopoietic stem cells_CD133+ CD34dim	0.0676982332652732	Unknown	-97.2365780078157
2019-07-01-count-3:GAACACTGTGCTGCAC	1	Epithelial cells	HSC/MPP	0.00546530722182378	Erythroid_CD34- CD71+ GlyA+	-0.11969808340554255	Hematopoietic stem cells_CD133+ CD34dim	0.31526490954067	Progenitor cells	32278.4516750976
2019-07-01-count-3:GAACACTGTTGTCATG	35	Epithelial cells	HSC/MPP	0.0030057731850634656	Erythroid_CD34- CD71+ GlyA+	-0.15069761004722748	Hematopoietic stem cells_CD133+ CD34dim	0.0676982332652732	Unknown	-97.2365780078157
2019-07-01-count-3:GAACACTTCGTCAACA	7	Tcm/Naive helper T cells	HSC/MPP	0.09306695825821973	Plasmacytoid Dendritic Cells	-0.09722375013962159	Hematopoietic stem cells_CD133+ CD34dim	0.232275784342725	Progenitor cells	34251.1874853161
2019-07-01-count-3:GAACGTTAGCTGAGCA	4	Promyelocytes	Classical monocytes	0.5317634830097956	Plasmacytoid Dendritic Cells	0.028770776082929085	Myeloid Dendritic Cells	0.225897984711665	Neutrophils	66762.7479856242
2019-07-01-count-3:GAACGTTAGGACATCG	35	Tcm/Naive helper T cells	HSC/MPP	0.001244920017456374	Plasmacytoid Dendritic Cells	-0.06764929062073395	Hematopoietic stem cells_CD133+ CD34dim	0.0676982332652732	Unknown	-97.2365780078157
2019-07-01-count-3:GAACGTTCACTTTATC	2	Classical monocytes	Classical monocytes	0.99420647806547	Mature NK cells_CD56- CD16+ CD3-	-0.013476267177391891	Monocytes	0.393380154053973	Classical Monocytes	170307.079483124
2019-07-01-count-3:GAACGTTCATAATGAG	7	Classical monocytes	HSC/MPP	0.5230429185055969	Plasmacytoid Dendritic Cells	-0.12079636614945558	Hematopoietic stem cells_CD133+ CD34dim	0.232275784342725	Progenitor cells	34251.1874853161
2019-07-01-count-3:GAACGTTGTTTACGAC	26	Classical monocytes	Classical monocytes	0.5399368044082641	Mature NK cells_CD56- CD16+ CD3-	-0.039632322968803535	Monocytes	0.130490605973113	Classical Monocytes	24406.2134697136
2019-07-01-count-3:GAACGTTTCCAACTGA	0	Tcm/Naive helper T cells	Tcm/Naive helper T cells	0.976431109545476	Erythroid_CD34- CD71+ GlyA+	-0.18738522827171455	Naive CD4+ T cells	0.0114143310166437	Naive CD4+ T cells	297537.794505067
2019-07-01-count-3:GAACTGTAGACATATG	13	Tcm/Naive helper T cells	Tcm/Naive helper T cells	0.009000100353442833	Erythroid_CD34- CD71lo GlyA+	-0.040664383250785543	Erythroid_CD34+ CD71+ GlyA-	0.16003536008666	Basophils	102043.250129819
2019-07-01-count-3:GAACTGTAGACATGCG	26	Classical monocytes	Classical monocytes	0.9889132528743373	Colony Forming Unit-Monocytes	-0.014665797158215942	Monocytes	0.130490605973113	Classical Monocytes	24406.2134697136
2019-07-01-count-3:GAACTGTCAATCGAAA	7	HSC/MPP	HSC/MPP	0.024650072102563408	Plasmacytoid Dendritic Cells	-0.1334739162614008	Hematopoietic stem cells_CD133+ CD34dim	0.232275784342725	Progenitor cells	34251.1874853161
2019-07-01-count-3:GAACTGTCACAAGGTG	35	Classical monocytes	HSC/MPP	0.019248814560405402	Early B cells	-0.0803520668625056	Hematopoietic stem cells_CD133+ CD34dim	0.0676982332652732	Unknown	-97.2365780078157
2019-07-01-count-3:GAACTGTCAGTCAGAG	8	Tem/Trm cytotoxic T cells	Naive B cells	0.22660496254696857	Plasmacytoid Dendritic Cells	-0.1982168290146324	Naive B cells	0.0422915184758191	Naive B cells	104439.644280119
2019-07-01-count-3:GAACTGTGTGGGCTTC	7	ILC3	HSC/MPP	0.012836550707506968	Early B cells	-0.06431674593956593	Hematopoietic stem cells_CD133+ CD34dim	0.232275784342725	Progenitor cells	34251.1874853161
2019-07-01-count-3:GAAGAATCAGAGAATT	8	Naive B cells	Naive B cells	0.6153117266956188	Plasmacytoid Dendritic Cells	-0.1915623130639008	Naive B cells	0.0422915184758191	Naive B cells	104439.644280119
2019-07-01-count-3:GAAGAATGTGTATTGC	33	Mid erythroid	Mid erythroid	0.11303859150045342	Erythroid_CD34- CD71+ GlyA+	0.07229648508119624	Erythroid_CD34- CD71+ GlyA+	0.245151255941	Erythroid-like and erythroid precursor cells	71386.7282854028
2019-07-01-count-3:GAAGAATTCAGAGTTC	7	HSC/MPP	HSC/MPP	0.01015740596967976	Early B cells	-0.04381437217483426	Hematopoietic stem cells_CD133+ CD34dim	0.232275784342725	Progenitor cells	34251.1874853161
2019-07-01-count-3:GAAGAATTCGCACTCT	26	Classical monocytes	Classical monocytes	0.9393534810531992	Colony Forming Unit-Monocytes	-0.07172742698948867	Monocytes	0.130490605973113	Classical Monocytes	24406.2134697136
2019-07-01-count-3:GAAGCCCAGTAGGATT	9	NK cells	Tem/Temra cytotoxic T cells	0.01847916457319256	Erythroid_CD34- CD71+ GlyA+	-0.21343861604743772	Mature NK cells_CD56+ CD16+ CD3-	0.222400021791681	CD8+ NKT-like cells	120230.4186864
2019-07-01-count-3:GAAGCCCCAATGCAAA	2	Classical monocytes	Classical monocytes	0.9998400656547716	Mature NK cells_CD56- CD16+ CD3-	-0.035057146611691695	Monocytes	0.393380154053973	Classical Monocytes	170307.079483124
2019-07-01-count-3:GAAGCCCCACACACTA	35	Tcm/Naive helper T cells	HSC/MPP	0.13865475014769263	Plasmacytoid Dendritic Cells	-0.15660095632902662	Hematopoietic stem cells_CD133+ CD34dim	0.0676982332652732	Unknown	-97.2365780078157
2019-07-01-count-3:GAAGCCCCAGCGACCT	35	Pro-B cells	HSC/MPP	0.2246207241129537	Early B cells	-0.14974394726152498	Hematopoietic stem cells_CD133+ CD34dim	0.0676982332652732	Unknown	-97.2365780078157
2019-07-01-count-3:GAAGCCCCATGAGAAT	32	Tcm/Naive helper T cells	Tcm/Naive helper T cells	0.9879109703180148	Erythroid_CD34- CD71lo GlyA+	-0.20448679833669847	Naive CD4+ T cells	-0.0912584560358214	Naive CD4+ T cells	14492.2488490764
2019-07-01-count-3:GAAGCCCGTAGGATAT	8	Naive B cells	Naive B cells	0.9405182939228168	Erythroid_CD34- CD71+ GlyA+	-0.2078584796059637	Naive B cells	0.0422915184758191	Naive B cells	104439.644280119
2019-07-01-count-3:GAAGCCCGTCGCTCGA	35	Tcm/Naive helper T cells	HSC/MPP	0.6548262763753895	Erythroid_CD34- CD71lo GlyA+	-0.17268189566652759	Hematopoietic stem cells_CD133+ CD34dim	0.0676982332652732	Unknown	-97.2365780078157
2019-07-01-count-3:GAAGCCCGTCGGAACA	9	Tem/Trm cytotoxic T cells	Tem/Temra cytotoxic T cells	0.4844249118622357	Erythroid_CD34- CD71+ GlyA+	-0.19250682559473728	Mature NK cells_CD56+ CD16+ CD3-	0.222400021791681	CD8+ NKT-like cells	120230.4186864
2019-07-01-count-3:GAAGCCCGTCTACGTA	35	Tcm/Naive helper T cells	HSC/MPP	0.6356616334464902	Erythroid_CD34- CD71+ GlyA+	-0.2100440679090989	Hematopoietic stem cells_CD133+ CD34dim	0.0676982332652732	Unknown	-97.2365780078157
2019-07-01-count-3:GAAGCCCGTGGAGAAA	33	Mid erythroid	Mid erythroid	0.885904412114117	Erythroid_CD34- CD71+ GlyA+	0.1807555082914062	Erythroid_CD34- CD71+ GlyA+	0.245151255941	Erythroid-like and erythroid precursor cells	71386.7282854028
2019-07-01-count-3:GAAGCCCGTTCGCGTG	26	Classical monocytes	Classical monocytes	0.5029981347307854	Colony Forming Unit-Monocytes	-0.0026458708867143498	Monocytes	0.130490605973113	Classical Monocytes	24406.2134697136
2019-07-01-count-3:GAAGCGAAGCAAATCA	7	HSC/MPP	HSC/MPP	0.2204299706982976	Early B cells	-0.051494509314690295	Hematopoietic stem cells_CD133+ CD34dim	0.232275784342725	Progenitor cells	34251.1874853161
2019-07-01-count-3:GAAGCGAAGCTCTTCC	0	Tcm/Naive helper T cells	Tcm/Naive helper T cells	0.989611221827793	NK T cells	-0.11255315972923573	Naive CD4+ T cells	0.0114143310166437	Naive CD4+ T cells	297537.794505067
2019-07-01-count-3:GAAGCGACACGACTAT	2	Classical monocytes	Classical monocytes	0.9990701685831203	Colony Forming Unit-Monocytes	0.06206346641691525	Monocytes	0.393380154053973	Classical Monocytes	170307.079483124
2019-07-01-count-3:GAAGCGATCATGGGAG	26	Classical monocytes	Classical monocytes	0.027841097655886066	Plasmacytoid Dendritic Cells	-0.08240208106553762	Monocytes	0.130490605973113	Classical Monocytes	24406.2134697136
2019-07-01-count-3:GAAGGACAGCATCAAA	35	Tcm/Naive helper T cells	HSC/MPP	0.06294665291363973	Erythroid_CD34- CD71lo GlyA+	-0.08195298321270887	Hematopoietic stem cells_CD133+ CD34dim	0.0676982332652732	Unknown	-97.2365780078157
2019-07-01-count-3:GAAGGACAGCGTTCAT	29	DC2	DC2	0.38577288669044935	Plasmacytoid Dendritic Cells	-0.029025368646603183	Plasmacytoid Dendritic Cells	0.0399072406871536	Unknown	2232.11721899831
2019-07-01-count-3:GAAGGACAGGAGATAG	26	Classical monocytes	Classical monocytes	0.5501987564426575	Mature NK cells_CD56- CD16+ CD3-	-0.09506810743942429	Monocytes	0.130490605973113	Classical Monocytes	24406.2134697136
2019-07-01-count-3:GAAGGACCATCGATAC	7	HSC/MPP	HSC/MPP	0.005528113811220101	Plasmacytoid Dendritic Cells	-0.03771686923371206	Hematopoietic stem cells_CD133+ CD34dim	0.232275784342725	Progenitor cells	34251.1874853161
2019-07-01-count-3:GAAGGACGTTTGAACC	2	Classical monocytes	Classical monocytes	0.9989665427880499	Colony Forming Unit-Monocytes	-0.036060319981548794	Monocytes	0.393380154053973	Classical Monocytes	170307.079483124
2019-07-01-count-3:GAAGGACTCTTAGCTT	7	Memory B cells	HSC/MPP	0.16377966462417878	Plasmacytoid Dendritic Cells	-0.10789013707709118	Hematopoietic stem cells_CD133+ CD34dim	0.232275784342725	Progenitor cells	34251.1874853161
2019-07-01-count-3:GAAGGGTAGGACGCAT	7	HSC/MPP	HSC/MPP	0.0038986194535271146	Early B cells	-0.052578256790222516	Hematopoietic stem cells_CD133+ CD34dim	0.232275784342725	Progenitor cells	34251.1874853161
2019-07-01-count-3:GAAGGGTAGTAACAGT	7	HSC/MPP	HSC/MPP	0.34987248782635455	Plasmacytoid Dendritic Cells	-0.07666906241966122	Hematopoietic stem cells_CD133+ CD34dim	0.232275784342725	Progenitor cells	34251.1874853161
2019-07-01-count-3:GAAGGGTCACAACATC	35	HSC/MPP	HSC/MPP	0.018189011794660568	Plasmacytoid Dendritic Cells	-0.13491429248963244	Hematopoietic stem cells_CD133+ CD34dim	0.0676982332652732	Unknown	-97.2365780078157
2019-07-01-count-3:GAAGGGTTCAACACCA	7	HSC/MPP	HSC/MPP	0.4852584893107146	Early B cells	-0.09713515472033632	Hematopoietic stem cells_CD133+ CD34dim	0.232275784342725	Progenitor cells	34251.1874853161
2019-07-01-count-3:GAAGGGTTCGAAGCAG	35	Memory B cells	HSC/MPP	0.044454898182951896	Erythroid_CD34- CD71lo GlyA+	-0.18833504996574976	Hematopoietic stem cells_CD133+ CD34dim	0.0676982332652732	Unknown	-97.2365780078157
2019-07-01-count-3:GAAGGGTTCGCCTTGT	0	Tcm/Naive helper T cells	Tcm/Naive helper T cells	0.9685016931921566	Erythroid_CD34- CD71+ GlyA+	-0.1697093094900155	Naive CD4+ T cells	0.0114143310166437	Naive CD4+ T cells	297537.794505067
2019-07-01-count-3:GAAGTAAAGGATATAC	7	HSC/MPP	HSC/MPP	0.008561606398976868	Early B cells	-0.08446772739967652	Hematopoietic stem cells_CD133+ CD34dim	0.232275784342725	Progenitor cells	34251.1874853161
2019-07-01-count-3:GAAGTAACACATATGC	35	Trm cytotoxic T cells	HSC/MPP	0.38314289345302815	Early B cells	-0.1337729453086037	Hematopoietic stem cells_CD133+ CD34dim	0.0676982332652732	Unknown	-97.2365780078157
2019-07-01-count-3:GAAGTAACACTAACCA	35	CD16+ NK cells	HSC/MPP	0.006772235872746211	Early B cells	-0.09402595504486899	Hematopoietic stem cells_CD133+ CD34dim	0.0676982332652732	Unknown	-97.2365780078157
2019-07-01-count-3:GAAGTAACACTGTTCC	0	Tcm/Naive helper T cells	Tcm/Naive helper T cells	0.9066947622933903	Erythroid_CD34- CD71lo GlyA+	-0.1382007015403804	Naive CD4+ T cells	0.0114143310166437	Naive CD4+ T cells	297537.794505067
2019-07-01-count-3:GAAGTAACAGTGTATC	2	Classical monocytes	Classical monocytes	0.9703596822791376	Colony Forming Unit-Monocytes	-0.049416207286417935	Monocytes	0.393380154053973	Classical Monocytes	170307.079483124
2019-07-01-count-3:GAAGTAAGTTGATCGT	7	Naive B cells	HSC/MPP	0.129080072833148	Early B cells	-0.13068579268626712	Hematopoietic stem cells_CD133+ CD34dim	0.232275784342725	Progenitor cells	34251.1874853161
2019-07-01-count-3:GAAGTAATCAATCGGT	35	Tcm/Naive helper T cells	HSC/MPP	0.027427494108658943	Plasmacytoid Dendritic Cells	-0.13666487166471492	Hematopoietic stem cells_CD133+ CD34dim	0.0676982332652732	Unknown	-97.2365780078157
2019-07-01-count-3:GAAGTAATCAGATTGC	35	HSC/MPP	HSC/MPP	0.8816389138213434	Erythroid_CD34- CD71+ GlyA+	-0.10861573390325163	Hematopoietic stem cells_CD133+ CD34dim	0.0676982332652732	Unknown	-97.2365780078157
2019-07-01-count-3:GAAGTAATCTTCGTAT	15	HSC/MPP	HSC/MPP	0.08163818695826518	Erythroid_CD34- CD71- GlyA+	-0.25980789846623353	Megakaryocyte/erythroid progenitors	0.0275860292037222	Progenitor cells	4726.32224097384
2019-07-01-count-3:GAATAGAAGGAGACCT	35	Tcm/Naive helper T cells	HSC/MPP	0.021349870661719603	Plasmacytoid Dendritic Cells	-0.1598584513797684	Hematopoietic stem cells_CD133+ CD34dim	0.0676982332652732	Unknown	-97.2365780078157
2019-07-01-count-3:GAATAGAAGTACCCTA	2	Classical monocytes	Classical monocytes	0.9945909374079479	Colony Forming Unit-Monocytes	-0.03896067466894055	Monocytes	0.393380154053973	Classical Monocytes	170307.079483124
2019-07-01-count-3:GAATAGAAGTCTGCGC	35	Tcm/Naive helper T cells	Tcm/Naive helper T cells	0.030711315490077117	Erythroid_CD34- CD71lo GlyA+	-0.12492097865197423	Hematopoietic stem cells_CD133+ CD34dim	0.0676982332652732	Unknown	-97.2365780078157
2019-07-01-count-3:GAATAGAGTAAGACCG	2	Classical monocytes	Classical monocytes	0.9965229364230976	Mature NK cells_CD56- CD16+ CD3-	0.007923773590770242	Monocytes	0.393380154053973	Classical Monocytes	170307.079483124
2019-07-01-count-3:GAATAGAGTAGCACAG	35	HSC/MPP	HSC/MPP	0.07535187165123282	Early B cells	-0.06147924178939936	Hematopoietic stem cells_CD133+ CD34dim	0.0676982332652732	Unknown	-97.2365780078157
2019-07-01-count-3:GAATAGAGTGGGCTCT	16	Tcm/Naive helper T cells	Megakaryocyte-erythroid-mast cell progenitor	0.02580654089049241	Erythroid_CD34- CD71+ GlyA+	-0.03223363845300486	Erythroid_CD34- CD71+ GlyA+	0.351559350923743	Erythroid-like and erythroid precursor cells	40607.2048294336
2019-07-01-count-3:GAATAGATCATGACAC	26	Classical monocytes	Classical monocytes	0.34474317676799143	Plasmacytoid Dendritic Cells	-0.10095335828417337	Monocytes	0.130490605973113	Classical Monocytes	24406.2134697136
2019-07-01-count-3:GAATAGATCCGCAACG	9	NK cells	Tem/Temra cytotoxic T cells	0.3876019765126421	Plasmacytoid Dendritic Cells	-0.23509998024560824	Mature NK cells_CD56+ CD16+ CD3-	0.222400021791681	CD8+ NKT-like cells	120230.4186864
2019-07-01-count-3:GAATAGATCCGTATGA	35	Tcm/Naive helper T cells	HSC/MPP	0.5652928073179561	Early B cells	-0.14116625916726844	Hematopoietic stem cells_CD133+ CD34dim	0.0676982332652732	Unknown	-97.2365780078157
2019-07-01-count-3:GAATAGATCTAGTACG	35	HSC/MPP	HSC/MPP	0.5214445272676715	Plasmacytoid Dendritic Cells	-0.12534810730711934	Hematopoietic stem cells_CD133+ CD34dim	0.0676982332652732	Unknown	-97.2365780078157
2019-07-01-count-3:GAATAGATCTCGCAGG	7	HSC/MPP	HSC/MPP	0.18157228224820973	Early B cells	-0.06648593411957408	Hematopoietic stem cells_CD133+ CD34dim	0.232275784342725	Progenitor cells	34251.1874853161
2019-07-01-count-3:GAATCACAGACGGTCA	26	Classical monocytes	Classical monocytes	0.8167454894234898	Mature NK cells_CD56- CD16+ CD3-	-0.08676893002964116	Monocytes	0.130490605973113	Classical Monocytes	24406.2134697136
2019-07-01-count-3:GAATCACAGAGGGTGG	35	Tcm/Naive helper T cells	HSC/MPP	0.034974422274416966	Plasmacytoid Dendritic Cells	-0.1535976984105932	Hematopoietic stem cells_CD133+ CD34dim	0.0676982332652732	Unknown	-97.2365780078157
2019-07-01-count-3:GAATCACAGTCATCGT	42	Tcm/Naive helper T cells	HSC/MPP	0.9120170605266061	Erythroid_CD34- CD71+ GlyA+	-0.13274827829956704	Erythroid_CD34- CD71+ GlyA+	0.19323845614616	Erythroid-like and erythroid precursor cells	8498.86152259718
2019-07-01-count-3:GAATCACCACAGCCAC	0	Tcm/Naive helper T cells	Tcm/Naive helper T cells	0.04243382366199073	Erythroid_CD34- CD71lo GlyA+	-0.15900095254166802	Naive CD4+ T cells	0.0114143310166437	Naive CD4+ T cells	297537.794505067
2019-07-01-count-3:GAATCACGTCAGTCCG	35	Tem/Trm cytotoxic T cells	HSC/MPP	0.020200448660408633	Early B cells	-0.07854109143369162	Hematopoietic stem cells_CD133+ CD34dim	0.0676982332652732	Unknown	-97.2365780078157
2019-07-01-count-3:GAATCGTAGATCGACG	26	Classical monocytes	Classical monocytes	0.2512504957634731	Colony Forming Unit-Monocytes	-0.17105079531636969	Monocytes	0.130490605973113	Classical Monocytes	24406.2134697136
2019-07-01-count-3:GAATCGTCAGCATTGT	2	Classical monocytes	Non-classical monocytes	0.9940387377890136	Monocytes	0.06961149096249827	Monocytes	0.393380154053973	Classical Monocytes	170307.079483124
2019-07-01-count-3:GAATCGTCATGAGTAA	5	Tcm/Naive helper T cells	Tem/Temra cytotoxic T cells	0.12586760732252647	Erythroid_CD34- CD71+ GlyA+	-0.17805155207462686	CD8+ Effector Memory	0.165647588645569	CD8+ NKT-like cells	194257.570114352
2019-07-01-count-3:GAATCGTGTACTTGTG	35	Tcm/Naive helper T cells	HSC/MPP	0.12857213977181986	Erythroid_CD34- CD71+ GlyA+	-0.19047912537684297	Hematopoietic stem cells_CD133+ CD34dim	0.0676982332652732	Unknown	-97.2365780078157
2019-07-01-count-3:GACACGCCAGTAGTGG	26	Classical monocytes	Classical monocytes	0.956002748763854	Mature NK cells_CD56- CD16+ CD3-	-0.02384942652266847	Monocytes	0.130490605973113	Classical Monocytes	24406.2134697136
2019-07-01-count-3:GACACGCGTAAGTTGA	35	HSC/MPP	HSC/MPP	0.40377564976726715	Early B cells	-0.03009699015566798	Hematopoietic stem cells_CD133+ CD34dim	0.0676982332652732	Unknown	-97.2365780078157
2019-07-01-count-3:GACACGCGTCTAGGCC	6	Plasmablasts	HSC/MPP	0.1151838630472268	Pro B cells	0.05849907003876103	Megakaryocyte/erythroid progenitors	0.223037047377994	Progenitor cells	51236.8965879656
2019-07-01-count-3:GACAGCCAGTCATGCT	7	HSC/MPP	HSC/MPP	0.059454111422286814	Plasmacytoid Dendritic Cells	-0.09221298905564397	Hematopoietic stem cells_CD133+ CD34dim	0.232275784342725	Progenitor cells	34251.1874853161
2019-07-01-count-3:GACAGCCCACTTGGGC	35	Classical monocytes	HSC/MPP	0.0032303561748365205	Early B cells	-0.05726130571315431	Hematopoietic stem cells_CD133+ CD34dim	0.0676982332652732	Unknown	-97.2365780078157
2019-07-01-count-3:GACAGCCCAGTTAGAA	11	Classical monocytes	Classical monocytes	0.9928071071725124	Colony Forming Unit-Monocytes	0.005792917571565949	Monocytes	0.335134309706419	Classical Monocytes	44892.8236599719
2019-07-01-count-3:GACAGCCGTGGTATGG	2	Classical monocytes	Classical monocytes	0.99996431544712	Mature NK cells_CD56- CD16+ CD3-	0.03197557220203125	Monocytes	0.393380154053973	Classical Monocytes	170307.079483124
2019-07-01-count-3:GACAGCCTCAGTAGGG	26	Classical monocytes	Classical monocytes	0.9593716621508752	Colony Forming Unit-Monocytes	-0.12845225550029266	Monocytes	0.130490605973113	Classical Monocytes	24406.2134697136
2019-07-01-count-3:GACAGCCTCATGCCGG	9	Tem/Trm cytotoxic T cells	Tem/Trm cytotoxic T cells	0.047875826775052845	Erythroid_CD34- CD71lo GlyA+	-0.15492146006514926	Mature NK cells_CD56+ CD16+ CD3-	0.222400021791681	CD8+ NKT-like cells	120230.4186864
2019-07-01-count-3:GACATCAAGATCACTC	16	MEMP	Tcm/Naive helper T cells	0.20680398891835575	Erythroid_CD34- CD71+ GlyA+	-0.022583727655579585	Erythroid_CD34- CD71+ GlyA+	0.351559350923743	Erythroid-like and erythroid precursor cells	40607.2048294336
2019-07-01-count-3:GACATCAAGGTCGTCC	26	Intermediate macrophages	Classical monocytes	0.20780605764286275	Mature NK cells_CD56- CD16+ CD3-	-0.14502348825317737	Monocytes	0.130490605973113	Classical Monocytes	24406.2134697136
2019-07-01-count-3:GACATCAGTTCGGTAT	9	Tem/Trm cytotoxic T cells	Tem/Temra cytotoxic T cells	0.3245817457702538	Plasmacytoid Dendritic Cells	-0.20007403923929182	Mature NK cells_CD56+ CD16+ CD3-	0.222400021791681	CD8+ NKT-like cells	120230.4186864
2019-07-01-count-3:GACCAATAGACAACTA	11	Classical monocytes	Classical monocytes	0.9957539209051293	Mature NK cells_CD56- CD16+ CD3-	-0.01459623670820326	Monocytes	0.335134309706419	Classical Monocytes	44892.8236599719
2019-07-01-count-3:GACCAATAGAGCCATG	35	Tcm/Naive helper T cells	HSC/MPP	0.19676265038061685	Plasmacytoid Dendritic Cells	-0.14011532279617672	Hematopoietic stem cells_CD133+ CD34dim	0.0676982332652732	Unknown	-97.2365780078157
2019-07-01-count-3:GACCAATAGATGCTGG	26	Classical monocytes	Classical monocytes	0.3960692551892844	Colony Forming Unit-Monocytes	-0.14012813482595607	Monocytes	0.130490605973113	Classical Monocytes	24406.2134697136
2019-07-01-count-3:GACCAATAGGCTGAAC	35	Tcm/Naive helper T cells	HSC/MPP	0.03966547454822806	Early B cells	-0.13737943321592955	Hematopoietic stem cells_CD133+ CD34dim	0.0676982332652732	Unknown	-97.2365780078157
2019-07-01-count-3:GACCAATCACTCACTC	13	Megakaryocyte precursor	Tcm/Naive helper T cells	0.03888164413592632	Plasmacytoid Dendritic Cells	-0.1859400882937156	Erythroid_CD34+ CD71+ GlyA-	0.16003536008666	Basophils	102043.250129819
2019-07-01-count-3:GACCAATCATCATCTT	2	Classical monocytes	Classical monocytes	0.9938121371818821	Colony Forming Unit-Monocytes	-0.04894409917346944	Monocytes	0.393380154053973	Classical Monocytes	170307.079483124
2019-07-01-count-3:GACCAATCATGTACGT	7	Tcm/Naive helper T cells	HSC/MPP	0.052387662151439016	Erythroid_CD34- CD71lo GlyA+	-0.1428120359406569	Hematopoietic stem cells_CD133+ CD34dim	0.232275784342725	Progenitor cells	34251.1874853161
2019-07-01-count-3:GACCAATGTAGCGAGT	13	Tcm/Naive helper T cells	Tcm/Naive helper T cells	0.07630239345676129	Erythroid_CD34- CD71+ GlyA+	-0.1386795694254448	Erythroid_CD34+ CD71+ GlyA-	0.16003536008666	Basophils	102043.250129819
2019-07-01-count-3:GACCAATTCACGAGGA	7	HSC/MPP	HSC/MPP	0.05489962222583091	Plasmacytoid Dendritic Cells	-0.15229000328630485	Hematopoietic stem cells_CD133+ CD34dim	0.232275784342725	Progenitor cells	34251.1874853161
2019-07-01-count-3:GACCAATTCATCTATC	7	Tcm/Naive helper T cells	HSC/MPP	0.40430091674707713	Erythroid_CD34- CD71+ GlyA+	-0.16132780947091696	Hematopoietic stem cells_CD133+ CD34dim	0.232275784342725	Progenitor cells	34251.1874853161
2019-07-01-count-3:GACCAATTCCTCTAGC	13	Naive B cells	Tcm/Naive helper T cells	0.10465157057505126	Erythroid_CD34- CD71lo GlyA+	-0.12939569343032792	Erythroid_CD34+ CD71+ GlyA-	0.16003536008666	Basophils	102043.250129819
2019-07-01-count-3:GACCAATTCGTGGACC	0	Tcm/Naive helper T cells	Tcm/Naive helper T cells	0.7185136030060426	Erythroid_CD34- CD71+ GlyA+	-0.12083646487833288	Naive CD4+ T cells	0.0114143310166437	Naive CD4+ T cells	297537.794505067
2019-07-01-count-3:GACCAATTCTTGCAAG	0	Tcm/Naive helper T cells	Tcm/Naive helper T cells	0.6246073956438611	NK T cells	-0.16068309530037106	Naive CD4+ T cells	0.0114143310166437	Naive CD4+ T cells	297537.794505067
2019-07-01-count-3:GACCCAGAGAGTCAAT	35	Classical monocytes	HSC/MPP	0.016852390923819013	Early B cells	-0.08347765704776502	Hematopoietic stem cells_CD133+ CD34dim	0.0676982332652732	Unknown	-97.2365780078157
2019-07-01-count-3:GACCCAGCACAGTACT	7	HSC/MPP	HSC/MPP	0.020888527241183983	Early B cells	-0.034365109329001206	Hematopoietic stem cells_CD133+ CD34dim	0.232275784342725	Progenitor cells	34251.1874853161
2019-07-01-count-3:GACCCAGCAGGTATGG	7	Tem/Temra cytotoxic T cells	HSC/MPP	0.05468592049819053	Early B cells	-0.08451499911283183	Hematopoietic stem cells_CD133+ CD34dim	0.232275784342725	Progenitor cells	34251.1874853161
2019-07-01-count-3:GACCCAGGTCCAGAAG	2	Classical monocytes	Classical monocytes	0.9995584014737515	Plasmacytoid Dendritic Cells	-0.08356759963303557	Monocytes	0.393380154053973	Classical Monocytes	170307.079483124
2019-07-01-count-3:GACCCAGGTTTGGGTT	32	Tcm/Naive helper T cells	Tcm/Naive helper T cells	0.8925228169840362	Erythroid_CD34- CD71lo GlyA+	-0.18441669691209928	Naive CD4+ T cells	-0.0912584560358214	Naive CD4+ T cells	14492.2488490764
2019-07-01-count-3:GACCCAGTCCTCACCA	7	HSC/MPP	HSC/MPP	0.3801285446634681	Early B cells	-0.1722131777561174	Hematopoietic stem cells_CD133+ CD34dim	0.232275784342725	Progenitor cells	34251.1874853161
2019-07-01-count-3:GACCCAGTCGGCTCTT	35	Tcm/Naive helper T cells	HSC/MPP	0.6083981272290984	Early B cells	-0.10680090966633835	Hematopoietic stem cells_CD133+ CD34dim	0.0676982332652732	Unknown	-97.2365780078157
2019-07-01-count-3:GACCCTTCAAGCACAG	35	Classical monocytes	HSC/MPP	0.031096535876672434	Early B cells	-0.08246188148415157	Hematopoietic stem cells_CD133+ CD34dim	0.0676982332652732	Unknown	-97.2365780078157
2019-07-01-count-3:GACCCTTCAAGCCTGC	8	Naive B cells	Naive B cells	0.07531145064584518	Erythroid_CD34- CD71lo GlyA+	-0.1882843926462965	Naive B cells	0.0422915184758191	Naive B cells	104439.644280119
2019-07-01-count-3:GACCCTTCAATACCCA	35	HSC/MPP	HSC/MPP	0.11684206645366162	Erythroid_CD34- CD71- GlyA+	-0.1116748838667394	Hematopoietic stem cells_CD133+ CD34dim	0.0676982332652732	Unknown	-97.2365780078157
2019-07-01-count-3:GACCCTTCACTCCTGT	7	HSC/MPP	HSC/MPP	0.06307360317148664	Early B cells	-0.021599099056835012	Hematopoietic stem cells_CD133+ CD34dim	0.232275784342725	Progenitor cells	34251.1874853161
2019-07-01-count-3:GACCCTTCATAGAAAC	35	CD16+ NK cells	HSC/MPP	0.19119152534415357	Erythroid_CD34- CD71lo GlyA+	-0.13239311662936623	Hematopoietic stem cells_CD133+ CD34dim	0.0676982332652732	Unknown	-97.2365780078157
2019-07-01-count-3:GACCGTGAGCACCGAA	0	Tem/Trm cytotoxic T cells	Tem/Trm cytotoxic T cells	0.6353976013194779	Plasmacytoid Dendritic Cells	-0.20422899969994093	Naive CD4+ T cells	0.0114143310166437	Naive CD4+ T cells	297537.794505067
2019-07-01-count-3:GACCGTGCAGCTACTA	35	ELP	HSC/MPP	0.011263828922575696	Plasmacytoid Dendritic Cells	-0.23311593644630418	Hematopoietic stem cells_CD133+ CD34dim	0.0676982332652732	Unknown	-97.2365780078157
2019-07-01-count-3:GACCGTGCATAACTCG	22	Tcm/Naive helper T cells	HSC/MPP	0.06848106201545912	Plasmacytoid Dendritic Cells	-0.10982952535155813	Hematopoietic stem cells_CD133+ CD34dim	-0.0332966709357064	Progenitor cells	38737.9011205286
2019-07-01-count-3:GACCGTGGTATGCAAA	35	HSC/MPP	HSC/MPP	0.052818827635720995	Plasmacytoid Dendritic Cells	-0.16684543433649307	Hematopoietic stem cells_CD133+ CD34dim	0.0676982332652732	Unknown	-97.2365780078157
2019-07-01-count-3:GACCGTGGTTGCTCGG	9	Tem/Trm cytotoxic T cells	Tcm/Naive helper T cells	0.11602351485417735	Erythroid_CD34- CD71+ GlyA+	-0.190366610113039	Mature NK cells_CD56+ CD16+ CD3-	0.222400021791681	CD8+ NKT-like cells	120230.4186864
2019-07-01-count-3:GACCGTGTCCCAGCGA	35	Naive B cells	HSC/MPP	0.008377804551176572	Early B cells	-0.0699642249474615	Hematopoietic stem cells_CD133+ CD34dim	0.0676982332652732	Unknown	-97.2365780078157
2019-07-01-count-3:GACCTTCAGCACTCTA	35	Tcm/Naive helper T cells	HSC/MPP	0.09333511745451517	Plasmacytoid Dendritic Cells	-0.15911285721792456	Hematopoietic stem cells_CD133+ CD34dim	0.0676982332652732	Unknown	-97.2365780078157
2019-07-01-count-3:GACCTTCAGTCAGCGA	2	Classical monocytes	Classical monocytes	0.9990503050439756	Colony Forming Unit-Monocytes	-0.06020112022078408	Monocytes	0.393380154053973	Classical Monocytes	170307.079483124
2019-07-01-count-3:GACCTTCTCAAGTGTC	35	HSC/MPP	HSC/MPP	0.01177199685900407	Early B cells	-0.1127451782941972	Hematopoietic stem cells_CD133+ CD34dim	0.0676982332652732	Unknown	-97.2365780078157
2019-07-01-count-3:GACCTTCTCATTGAGC	26	Classical monocytes	Classical monocytes	0.9842914277905814	Plasmacytoid Dendritic Cells	-0.11310926334606539	Monocytes	0.130490605973113	Classical Monocytes	24406.2134697136
2019-07-01-count-3:GACCTTCTCCCTCGTA	0	Tcm/Naive helper T cells	Tcm/Naive helper T cells	0.9659056941672386	Erythroid_CD34- CD71lo GlyA+	-0.1589013928399269	Naive CD4+ T cells	0.0114143310166437	Naive CD4+ T cells	297537.794505067
2019-07-01-count-3:GACGCTGCAAATGGAT	35	Classical monocytes	HSC/MPP	0.039877205736097605	Erythroid_CD34- CD71+ GlyA+	-0.11822610903761908	Hematopoietic stem cells_CD133+ CD34dim	0.0676982332652732	Unknown	-97.2365780078157
2019-07-01-count-3:GACGCTGCAGTCTCTC	13	Megakaryocyte-erythroid-mast cell progenitor	Tcm/Naive helper T cells	0.011011452583056304	Erythroid_CD34- CD71lo GlyA+	-0.11879788743741879	Erythroid_CD34+ CD71+ GlyA-	0.16003536008666	Basophils	102043.250129819
2019-07-01-count-3:GACGCTGCATAGATGA	26	Classical monocytes	Classical monocytes	0.09645091103333504	Myeloid Dendritic Cells	-0.14161799735142933	Monocytes	0.130490605973113	Classical Monocytes	24406.2134697136
2019-07-01-count-3:GACGCTGGTACTGTTG	9	CD16+ NK cells	CD16+ NK cells	0.999948070512425	Mature NK cells_CD56+ CD16+ CD3-	-0.20306338175021338	Mature NK cells_CD56+ CD16+ CD3-	0.222400021791681	CD8+ NKT-like cells	120230.4186864
2019-07-01-count-3:GACGCTGTCATACGGT	26	Classical monocytes	Classical monocytes	0.5360739156846112	Colony Forming Unit-Monocytes	-0.1299290452342745	Monocytes	0.130490605973113	Classical Monocytes	24406.2134697136
2019-07-01-count-3:GACGCTGTCCAGCAAT	21	Double-negative thymocytes	Classical monocytes	0.010628713155219913	Erythroid_CD34- CD71lo GlyA+	-0.0974012387637671	Megakaryocyte/erythroid progenitors	0.148064630212938	Basophils	3157.92060689119
2019-07-01-count-3:GACGCTGTCTTGATTC	35	Tcm/Naive helper T cells	HSC/MPP	0.6916903701702161	Erythroid_CD34- CD71lo GlyA+	-0.1347729194855315	Hematopoietic stem cells_CD133+ CD34dim	0.0676982332652732	Unknown	-97.2365780078157
2019-07-01-count-3:GACGTTAAGCGCCTTG	35	Classical monocytes	HSC/MPP	0.005305209285386075	Plasmacytoid Dendritic Cells	-0.11573168883645395	Hematopoietic stem cells_CD133+ CD34dim	0.0676982332652732	Unknown	-97.2365780078157
2019-07-01-count-3:GACGTTAAGCGTCAGA	35	HSC/MPP	HSC/MPP	0.06180724195435478	Plasmacytoid Dendritic Cells	-0.13756409194127417	Hematopoietic stem cells_CD133+ CD34dim	0.0676982332652732	Unknown	-97.2365780078157
2019-07-01-count-3:GACGTTACAACCTAAC	26	Classical monocytes	Classical monocytes	0.8686416893951161	Colony Forming Unit-Monocytes	-0.0806915733953161	Monocytes	0.130490605973113	Classical Monocytes	24406.2134697136
2019-07-01-count-3:GACGTTACACGAGAAC	9	Tcm/Naive helper T cells	Tcm/Naive helper T cells	0.17885977206436446	Erythroid_CD34- CD71lo GlyA+	-0.17866947295178853	Mature NK cells_CD56+ CD16+ CD3-	0.222400021791681	CD8+ NKT-like cells	120230.4186864
2019-07-01-count-3:GACGTTACACTGCACG	35	Classical monocytes	HSC/MPP	0.4898449211748375	Erythroid_CD34- CD71- GlyA+	-0.21372573791166594	Hematopoietic stem cells_CD133+ CD34dim	0.0676982332652732	Unknown	-97.2365780078157
2019-07-01-count-3:GACGTTACACTGTTCC	18	Classical monocytes	Non-classical monocytes	0.21460018757798	Mature NK cells_CD56- CD16+ CD3-	-0.05279717476438169	Mature NK cells_CD56- CD16+ CD3-	0.356791748934977	Non-classical monocytes	56475.1764804803
2019-07-01-count-3:GACGTTACAGGTGACA	26	Tcm/Naive helper T cells	Classical monocytes	0.37525292074042654	Plasmacytoid Dendritic Cells	-0.07159371708871394	Monocytes	0.130490605973113	Classical Monocytes	24406.2134697136
2019-07-01-count-3:GACGTTACATTGAAGA	35	HSC/MPP	HSC/MPP	0.07182631321392437	Plasmacytoid Dendritic Cells	-0.14688763888981846	Hematopoietic stem cells_CD133+ CD34dim	0.0676982332652732	Unknown	-97.2365780078157
2019-07-01-count-3:GACGTTAGTCATTCCC	35	Naive B cells	HSC/MPP	0.6850201949666795	Early B cells	-0.10231959020103668	Hematopoietic stem cells_CD133+ CD34dim	0.0676982332652732	Unknown	-97.2365780078157
2019-07-01-count-3:GACGTTAGTCCCTAAA	26	Classical monocytes	Classical monocytes	0.8470111557918685	Plasmacytoid Dendritic Cells	-0.10770001790578326	Monocytes	0.130490605973113	Classical Monocytes	24406.2134697136
2019-07-01-count-3:GACGTTAGTTCAGTAC	2	Classical monocytes	Classical monocytes	0.9999875131045309	Colony Forming Unit-Monocytes	0.004371948215626325	Monocytes	0.393380154053973	Classical Monocytes	170307.079483124
2019-07-01-count-3:GACGTTATCTTCCCGA	26	Classical monocytes	Classical monocytes	0.06075959614859328	Mature NK cells_CD56- CD16+ CD3-	-0.05971403006440252	Monocytes	0.130490605973113	Classical Monocytes	24406.2134697136
2019-07-01-count-3:GACTATGCAGGCGTTC	35	HSC/MPP	HSC/MPP	0.15186191470605018	Early B cells	0.009625552714524904	Hematopoietic stem cells_CD133+ CD34dim	0.0676982332652732	Unknown	-97.2365780078157
2019-07-01-count-3:GACTATGGTGCAATGG	7	HSC/MPP	HSC/MPP	0.0442189084109008	Early B cells	-0.009942496381413599	Hematopoietic stem cells_CD133+ CD34dim	0.232275784342725	Progenitor cells	34251.1874853161
2019-07-01-count-3:GACTCAAAGGAGGTTC	22	Classical monocytes	HSC/MPP	0.006788361050855214	Erythroid_CD34- CD71lo GlyA+	-0.08454233730768834	Hematopoietic stem cells_CD133+ CD34dim	-0.0332966709357064	Progenitor cells	38737.9011205286
2019-07-01-count-3:GACTCAAGTAGTTAGA	6	CMP	Classical monocytes	0.21349992856199387	Erythroid_CD34- CD71+ GlyA+	-0.05834910776835667	Megakaryocyte/erythroid progenitors	0.223037047377994	Progenitor cells	51236.8965879656
2019-07-01-count-3:GACTCAAGTATAGGGC	26	Classical monocytes	Classical monocytes	0.650597046385737	Colony Forming Unit-Monocytes	-0.1472747717270998	Monocytes	0.130490605973113	Classical Monocytes	24406.2134697136
2019-07-01-count-3:GACTCAAGTATGTCAC	26	Classical monocytes	Classical monocytes	0.9709963452442527	Plasmacytoid Dendritic Cells	-0.02800788457773482	Monocytes	0.130490605973113	Classical Monocytes	24406.2134697136
2019-07-01-count-3:GACTCAAGTCGCTCGA	2	Classical monocytes	Classical monocytes	0.9846101595493714	Mature NK cells_CD56- CD16+ CD3-	-0.10770034443766748	Monocytes	0.393380154053973	Classical Monocytes	170307.079483124
2019-07-01-count-3:GACTCAATCAAATGCC	8	Naive B cells	Naive B cells	0.778979252348713	Plasmacytoid Dendritic Cells	-0.13677650848480405	Naive B cells	0.0422915184758191	Naive B cells	104439.644280119
2019-07-01-count-3:GACTCAATCGAGTACT	13	Mast cells	Tcm/Naive helper T cells	0.48700033189860853	Erythroid_CD34- CD71lo GlyA+	-0.13313559357173174	Erythroid_CD34+ CD71+ GlyA-	0.16003536008666	Basophils	102043.250129819
2019-07-01-count-3:GACTCTCAGCTAATCC	7	Tcm/Naive helper T cells	HSC/MPP	0.07123835222092492	Early B cells	-0.1367303580281863	Hematopoietic stem cells_CD133+ CD34dim	0.232275784342725	Progenitor cells	34251.1874853161
2019-07-01-count-3:GACTCTCAGTCTGGTT	2	Classical monocytes	Classical monocytes	0.9923237211487744	Mature NK cells_CD56- CD16+ CD3-	-0.10112607682053922	Monocytes	0.393380154053973	Classical Monocytes	170307.079483124
2019-07-01-count-3:GACTCTCCAATCTCGA	20	HSC/MPP	HSC/MPP	0.432409505591014	Early B cells	-0.025272941936884494	Erythroid_CD34+ CD71+ GlyA-	0.349218914319202	Progenitor cells	7765.85397494904
2019-07-01-count-3:GACTCTCCACATAGCT	0	Tcm/Naive helper T cells	Tcm/Naive helper T cells	0.9880508777907188	Erythroid_CD34- CD71lo GlyA+	-0.17295646962207684	Naive CD4+ T cells	0.0114143310166437	Naive CD4+ T cells	297537.794505067
2019-07-01-count-3:GACTCTCCACATGACT	35	ILC3	HSC/MPP	0.021093872008970036	Early B cells	-0.07535635312428818	Hematopoietic stem cells_CD133+ CD34dim	0.0676982332652732	Unknown	-97.2365780078157
2019-07-01-count-3:GACTCTCCAGTTCACA	9	Tem/Trm cytotoxic T cells	Tem/Temra cytotoxic T cells	0.06810611164333605	Plasmacytoid Dendritic Cells	-0.19672612924885835	Mature NK cells_CD56+ CD16+ CD3-	0.222400021791681	CD8+ NKT-like cells	120230.4186864
2019-07-01-count-3:GACTCTCGTACCGGAA	35	Pro-B cells	HSC/MPP	0.015152227599085017	Plasmacytoid Dendritic Cells	-0.19824355163663201	Hematopoietic stem cells_CD133+ CD34dim	0.0676982332652732	Unknown	-97.2365780078157
2019-07-01-count-3:GACTCTCGTACGTACT	7	HSC/MPP	HSC/MPP	0.3881120444410908	Erythroid_CD34- CD71lo GlyA+	-0.07719252811176691	Hematopoietic stem cells_CD133+ CD34dim	0.232275784342725	Progenitor cells	34251.1874853161
2019-07-01-count-3:GACTCTCGTGCCGGTT	0	Tem/Effector helper T cells	Tcm/Naive helper T cells	0.25372781822821117	Erythroid_CD34- CD71lo GlyA+	-0.15079242575103788	Naive CD4+ T cells	0.0114143310166437	Naive CD4+ T cells	297537.794505067
2019-07-01-count-3:GACTCTCGTGCTCGTG	35	Tcm/Naive helper T cells	HSC/MPP	0.05739856174145861	Erythroid_CD34- CD71+ GlyA+	-0.14778435249807287	Hematopoietic stem cells_CD133+ CD34dim	0.0676982332652732	Unknown	-97.2365780078157
2019-07-01-count-3:GACTCTCTCTGGTCAA	2	Classical monocytes	Classical monocytes	0.9859304169176999	Colony Forming Unit-Monocytes	-0.03683253027234534	Monocytes	0.393380154053973	Classical Monocytes	170307.079483124
2019-07-01-count-3:GACTCTCTCTTCGCTG	9	CD16- NK cells	Tem/Temra cytotoxic T cells	0.8003068126872599	Erythroid_CD34- CD71lo GlyA+	-0.18194232088927698	Mature NK cells_CD56+ CD16+ CD3-	0.222400021791681	CD8+ NKT-like cells	120230.4186864
2019-07-01-count-3:GACTGATAGGCTAACG	3	Tcm/Naive helper T cells	HSC/MPP	0.014069980339369527	Plasmacytoid Dendritic Cells	-0.18795775453726038	Erythroid_CD34+ CD71+ GlyA-	0.173838192444401	Neutrophils	29445.9187065809
2019-07-01-count-3:GACTGATAGTGTTCAC	9	CD16+ NK cells	CD16+ NK cells	0.509872969045179	Mature NK cells_CD56+ CD16+ CD3-	-0.1098783055660712	Mature NK cells_CD56+ CD16+ CD3-	0.222400021791681	CD8+ NKT-like cells	120230.4186864
2019-07-01-count-3:GACTGATCAGTCGAGA	26	Classical monocytes	Classical monocytes	0.12382302141987132	Plasmacytoid Dendritic Cells	-0.11990663235033715	Monocytes	0.130490605973113	Classical Monocytes	24406.2134697136
2019-07-01-count-3:GACTGATCATGGAAGC	5	CD16+ NK cells	Tem/Temra cytotoxic T cells	0.3470531068136528	NK T cells	-0.20981403001132673	CD8+ Effector Memory	0.165647588645569	CD8+ NKT-like cells	194257.570114352
2019-07-01-count-3:GACTGATCATGTAACC	9	Classical monocytes	Tem/Temra cytotoxic T cells	0.05254770812513965	Erythroid_CD34- CD71+ GlyA+	-0.19171005732412236	Mature NK cells_CD56+ CD16+ CD3-	0.222400021791681	CD8+ NKT-like cells	120230.4186864
2019-07-01-count-3:GACTTCCAGAACTGAT	2	Classical monocytes	Classical monocytes	0.9981128998664937	Plasmacytoid Dendritic Cells	-0.11052772018707963	Monocytes	0.393380154053973	Classical Monocytes	170307.079483124
2019-07-01-count-3:GACTTCCGTTCTATCT	0	Tcm/Naive helper T cells	Tcm/Naive helper T cells	0.9737998652975998	Erythroid_CD34- CD71+ GlyA+	-0.19490211615860398	Naive CD4+ T cells	0.0114143310166437	Naive CD4+ T cells	297537.794505067
2019-07-01-count-3:GACTTCCTCCCAAGCG	13	Tcm/Naive helper T cells	Tcm/Naive helper T cells	0.9290906259543709	Erythroid_CD34- CD71+ GlyA+	-0.2246398470621822	Erythroid_CD34+ CD71+ GlyA-	0.16003536008666	Basophils	102043.250129819
2019-07-01-count-3:GAGAAATAGGATTCAA	9	Tcm/Naive helper T cells	Tem/Trm cytotoxic T cells	0.20278405078142633	Plasmacytoid Dendritic Cells	-0.1854093137336589	Mature NK cells_CD56+ CD16+ CD3-	0.222400021791681	CD8+ NKT-like cells	120230.4186864
2019-07-01-count-3:GAGAAATAGGGTACAC	33	Mid erythroid	Mid erythroid	0.9114073797429837	Erythroid_CD34- CD71+ GlyA+	0.048458903442482715	Erythroid_CD34- CD71+ GlyA+	0.245151255941	Erythroid-like and erythroid precursor cells	71386.7282854028
2019-07-01-count-3:GAGAAATAGTTAGTGA	7	HSC/MPP	HSC/MPP	0.31555217969808164	Plasmacytoid Dendritic Cells	-0.07922875194702246	Hematopoietic stem cells_CD133+ CD34dim	0.232275784342725	Progenitor cells	34251.1874853161
2019-07-01-count-3:GAGAAATCAATCGCAT	9	NK cells	Tem/Temra cytotoxic T cells	0.06955185041730402	Erythroid_CD34- CD71+ GlyA+	-0.20909186706592206	Mature NK cells_CD56+ CD16+ CD3-	0.222400021791681	CD8+ NKT-like cells	120230.4186864
2019-07-01-count-3:GAGAAATCACTTGAAC	26	Classical monocytes	Classical monocytes	0.9758293101909102	Colony Forming Unit-Monocytes	-0.056772937258521686	Monocytes	0.130490605973113	Classical Monocytes	24406.2134697136
2019-07-01-count-3:GAGAAATCAGGCATTT	0	Tem/Trm cytotoxic T cells	Tem/Trm cytotoxic T cells	0.4873433158385513	NK T cells	-0.10097396825659735	Naive CD4+ T cells	0.0114143310166437	Naive CD4+ T cells	297537.794505067
2019-07-01-count-3:GAGAAATCATAACCCA	35	HSC/MPP	HSC/MPP	0.0022403368233200965	Early B cells	-0.10187666002144286	Hematopoietic stem cells_CD133+ CD34dim	0.0676982332652732	Unknown	-97.2365780078157
2019-07-01-count-3:GAGAAATGTTTCGGCG	0	Tcm/Naive helper T cells	Tcm/Naive helper T cells	0.910134001025653	Erythroid_CD34- CD71+ GlyA+	-0.20992491357236398	Naive CD4+ T cells	0.0114143310166437	Naive CD4+ T cells	297537.794505067
2019-07-01-count-3:GAGAAATTCAACTGAC	0	Regulatory T cells	Tcm/Naive helper T cells	0.9832997402163399	Plasmacytoid Dendritic Cells	-0.20177870387413566	Naive CD4+ T cells	0.0114143310166437	Naive CD4+ T cells	297537.794505067
2019-07-01-count-3:GAGACCCAGCATGATA	9	CD16+ NK cells	CD16+ NK cells	0.36167294448955156	Plasmacytoid Dendritic Cells	-0.20188794610043176	Mature NK cells_CD56+ CD16+ CD3-	0.222400021791681	CD8+ NKT-like cells	120230.4186864
2019-07-01-count-3:GAGACCCAGTATGAGT	18	Classical monocytes	Non-classical monocytes	0.883818102524956	Mature NK cells_CD56- CD16+ CD3-	0.09535943298386032	Mature NK cells_CD56- CD16+ CD3-	0.356791748934977	Non-classical monocytes	56475.1764804803
2019-07-01-count-3:GAGACCCCAGACGGAT	35	Tcm/Naive helper T cells	HSC/MPP	0.8195253969584407	Plasmacytoid Dendritic Cells	-0.1683469223809387	Hematopoietic stem cells_CD133+ CD34dim	0.0676982332652732	Unknown	-97.2365780078157
2019-07-01-count-3:GAGACCCCAGATTAAG	2	Classical monocytes	Classical monocytes	0.9983251975812812	Mature NK cells_CD56- CD16+ CD3-	-0.09656797197391662	Monocytes	0.393380154053973	Classical Monocytes	170307.079483124
2019-07-01-count-3:GAGACCCGTAACACCT	35	HSC/MPP	HSC/MPP	0.5022427641633649	Early B cells	-0.11349056074883217	Hematopoietic stem cells_CD133+ CD34dim	0.0676982332652732	Unknown	-97.2365780078157
2019-07-01-count-3:GAGACCCGTACTGGGA	35	Tcm/Naive helper T cells	HSC/MPP	0.058723624327326744	Plasmacytoid Dendritic Cells	-0.10249978328492979	Hematopoietic stem cells_CD133+ CD34dim	0.0676982332652732	Unknown	-97.2365780078157
2019-07-01-count-3:GAGACCCGTTCAAAGA	35	Tcm/Naive helper T cells	HSC/MPP	0.009274244675901376	Early B cells	-0.14969062229543684	Hematopoietic stem cells_CD133+ CD34dim	0.0676982332652732	Unknown	-97.2365780078157
2019-07-01-count-3:GAGACTTGTGCTTATG	35	Tcm/Naive helper T cells	HSC/MPP	0.09194931631114694	Erythroid_CD34- CD71+ GlyA+	-0.10313008017440017	Hematopoietic stem cells_CD133+ CD34dim	0.0676982332652732	Unknown	-97.2365780078157
2019-07-01-count-3:GAGAGGTAGCACCGTC	7	HSC/MPP	HSC/MPP	0.04913638568975013	Plasmacytoid Dendritic Cells	-0.04234803628987742	Hematopoietic stem cells_CD133+ CD34dim	0.232275784342725	Progenitor cells	34251.1874853161
2019-07-01-count-3:GAGAGGTAGTATGGCG	16	Mast cells	HSC/MPP	0.012818753187972341	Erythroid_CD34- CD71- GlyA+	-0.028215749026259118	Erythroid_CD34- CD71+ GlyA+	0.351559350923743	Erythroid-like and erythroid precursor cells	40607.2048294336
2019-07-01-count-3:GAGAGGTAGTTGCCCG	26	Classical monocytes	Classical monocytes	0.1416705962382373	Mature NK cells_CD56- CD16+ CD3-	-0.129715155285288	Monocytes	0.130490605973113	Classical Monocytes	24406.2134697136
2019-07-01-count-3:GAGAGGTCAGGCTTGC	13	Tcm/Naive helper T cells	Tcm/Naive helper T cells	0.0015968805573971742	Erythroid_CD34- CD71lo GlyA+	-0.057480977376496066	Erythroid_CD34+ CD71+ GlyA-	0.16003536008666	Basophils	102043.250129819
2019-07-01-count-3:GAGAGGTGTCGACTGC	28	Monocytes	Classical monocytes	0.0799116123073701	Myeloid Dendritic Cells	-0.01908075808190244	Monocytes	0.185252990019965	Classical Monocytes	26280.2458041883
2019-07-01-count-3:GAGAGGTGTGACGTCC	13	Mast cells	Tcm/Naive helper T cells	0.025681051505805092	Erythroid_CD34- CD71+ GlyA+	-0.12266580995245202	Erythroid_CD34+ CD71+ GlyA-	0.16003536008666	Basophils	102043.250129819
2019-07-01-count-3:GAGAGGTTCACTACGA	0	Tcm/Naive helper T cells	Tcm/Naive helper T cells	0.419235038420394	NK T cells	-0.1170490802709768	Naive CD4+ T cells	0.0114143310166437	Naive CD4+ T cells	297537.794505067
2019-07-01-count-3:GAGAGGTTCGCTGATA	26	Myelocytes	Classical monocytes	0.24629941576400968	Plasmacytoid Dendritic Cells	-0.14767710024621442	Monocytes	0.130490605973113	Classical Monocytes	24406.2134697136
2019-07-01-count-3:GAGAGGTTCGTGGAAG	2	Classical monocytes	Classical monocytes	0.999411302806146	Colony Forming Unit-Monocytes	-0.1374583623949645	Monocytes	0.393380154053973	Classical Monocytes	170307.079483124
2019-07-01-count-3:GAGAGGTTCTGCTCTG	7	HSC/MPP	HSC/MPP	0.004012200497006076	Early B cells	-0.07868969164685305	Hematopoietic stem cells_CD133+ CD34dim	0.232275784342725	Progenitor cells	34251.1874853161
2019-07-01-count-3:GAGATGGAGAGCATCG	26	Tcm/Naive helper T cells	Classical monocytes	0.3473437956646498	Mature NK cells_CD56- CD16+ CD3-	-0.16835277388461412	Monocytes	0.130490605973113	Classical Monocytes	24406.2134697136
2019-07-01-count-3:GAGATGGAGGATGGCT	35	Tcm/Naive helper T cells	Tcm/Naive helper T cells	0.0139487429902784	Erythroid_CD34- CD71lo GlyA+	-0.17995872060485985	Hematopoietic stem cells_CD133+ CD34dim	0.0676982332652732	Unknown	-97.2365780078157
2019-07-01-count-3:GAGATGGAGTCTACCA	35	HSC/MPP	HSC/MPP	0.02343749423730485	Erythroid_CD34- CD71+ GlyA+	-0.06428728794723071	Hematopoietic stem cells_CD133+ CD34dim	0.0676982332652732	Unknown	-97.2365780078157
2019-07-01-count-3:GAGATGGCAATCGCGC	35	Pro-B cells	HSC/MPP	0.2797462421683262	Plasmacytoid Dendritic Cells	-0.1428382460924022	Hematopoietic stem cells_CD133+ CD34dim	0.0676982332652732	Unknown	-97.2365780078157
2019-07-01-count-3:GAGATGGCACGATTCA	26	Monocytes	Classical monocytes	0.3996502296931382	Mature NK cells_CD56- CD16+ CD3-	-0.14100871783627114	Monocytes	0.130490605973113	Classical Monocytes	24406.2134697136
2019-07-01-count-3:GAGATGGGTCTCGCGA	35	HSC/MPP	HSC/MPP	0.048929651794395734	Plasmacytoid Dendritic Cells	-0.13762148578613628	Hematopoietic stem cells_CD133+ CD34dim	0.0676982332652732	Unknown	-97.2365780078157
2019-07-01-count-3:GAGATGGGTGCTTATG	35	HSC/MPP	HSC/MPP	0.005434984625595502	Early B cells	-0.09494479618844331	Hematopoietic stem cells_CD133+ CD34dim	0.0676982332652732	Unknown	-97.2365780078157
2019-07-01-count-3:GAGATGGGTGGATGAC	35	Tcm/Naive helper T cells	HSC/MPP	0.08716690211847469	Early B cells	-0.16459470331426615	Hematopoietic stem cells_CD133+ CD34dim	0.0676982332652732	Unknown	-97.2365780078157
2019-07-01-count-3:GAGATGGGTGTAGCAG	18	Non-classical monocytes	Non-classical monocytes	0.14260196695445995	Mature NK cells_CD56- CD16+ CD3-	-0.09975339642950182	Mature NK cells_CD56- CD16+ CD3-	0.356791748934977	Non-classical monocytes	56475.1764804803
2019-07-01-count-3:GAGATGGTCAGACTGT	7	HSC/MPP	HSC/MPP	0.019701346545446974	Early B cells	-0.0775825593184181	Hematopoietic stem cells_CD133+ CD34dim	0.232275784342725	Progenitor cells	34251.1874853161
2019-07-01-count-3:GAGATGGTCCAAGAGG	26	Classical monocytes	Classical monocytes	0.7596064822438038	Mature NK cells_CD56- CD16+ CD3-	-0.11396749989541409	Monocytes	0.130490605973113	Classical Monocytes	24406.2134697136
2019-07-01-count-3:GAGATGGTCGATCCCT	26	Monocytes	Classical monocytes	0.024327367195523395	Colony Forming Unit-Monocytes	-0.09989648927653727	Monocytes	0.130490605973113	Classical Monocytes	24406.2134697136
2019-07-01-count-3:GAGCCTGAGCATCGAG	35	Pro-B cells	HSC/MPP	0.02545244782542548	Early B cells	-0.0439094422921622	Hematopoietic stem cells_CD133+ CD34dim	0.0676982332652732	Unknown	-97.2365780078157
2019-07-01-count-3:GAGCCTGAGTCAGGGT	3	Classical monocytes	HSC/MPP	0.0010384126740209058	Plasmacytoid Dendritic Cells	-0.07220483503466872	Erythroid_CD34+ CD71+ GlyA-	0.173838192444401	Neutrophils	29445.9187065809
2019-07-01-count-3:GAGCCTGAGTTAGAAC	7	HSC/MPP	HSC/MPP	0.053203449395080725	Early B cells	-0.04186179639329741	Hematopoietic stem cells_CD133+ CD34dim	0.232275784342725	Progenitor cells	34251.1874853161
2019-07-01-count-3:GAGCCTGCAGTAACCT	35	Tcm/Naive helper T cells	HSC/MPP	0.4429211497601488	Erythroid_CD34- CD71+ GlyA+	-0.15636295257082988	Hematopoietic stem cells_CD133+ CD34dim	0.0676982332652732	Unknown	-97.2365780078157
2019-07-01-count-3:GAGCCTGGTCTTACTT	26	Classical monocytes	Classical monocytes	0.6978497319447311	Colony Forming Unit-Monocytes	-0.1677552834626701	Monocytes	0.130490605973113	Classical Monocytes	24406.2134697136
2019-07-01-count-3:GAGCCTGGTGATTAGA	35	ETP	HSC/MPP	0.6588312284771898	Early B cells	-0.11033037109764807	Hematopoietic stem cells_CD133+ CD34dim	0.0676982332652732	Unknown	-97.2365780078157
2019-07-01-count-3:GAGCCTGTCACTTGGA	26	Classical monocytes	Classical monocytes	0.7897906079705033	Colony Forming Unit-Monocytes	-0.05576740380048069	Monocytes	0.130490605973113	Classical Monocytes	24406.2134697136
2019-07-01-count-3:GAGCCTGTCCCAGGCA	7	CD16+ NK cells	HSC/MPP	0.02177353817179193	Early B cells	-0.05342541364595177	Hematopoietic stem cells_CD133+ CD34dim	0.232275784342725	Progenitor cells	34251.1874853161
2019-07-01-count-3:GAGCCTGTCGTAATGC	35	HSC/MPP	HSC/MPP	0.6281393164777428	Early B cells	-0.07511543866097692	Hematopoietic stem cells_CD133+ CD34dim	0.0676982332652732	Unknown	-97.2365780078157
2019-07-01-count-3:GAGCTGCAGCGTGCCT	1	Tcm/Naive helper T cells	HSC/MPP	0.04107277526500396	Erythroid_CD34- CD71lo GlyA+	-0.11454894623441722	Hematopoietic stem cells_CD133+ CD34dim	0.31526490954067	Progenitor cells	32278.4516750976
2019-07-01-count-3:GAGCTGCAGGTACAAT	8	Naive B cells	Naive B cells	0.48316781750179755	Plasmacytoid Dendritic Cells	-0.15594427021655768	Naive B cells	0.0422915184758191	Naive B cells	104439.644280119
2019-07-01-count-3:GAGCTGCAGGTTGCCC	2	Classical monocytes	Classical monocytes	0.9996737625709406	Colony Forming Unit-Monocytes	-0.0623025820758107	Monocytes	0.393380154053973	Classical Monocytes	170307.079483124
2019-07-01-count-3:GAGCTGCCACAAATAG	9	NK cells	Tem/Temra cytotoxic T cells	0.5634413827582506	NK T cells	-0.1779996045407799	Mature NK cells_CD56+ CD16+ CD3-	0.222400021791681	CD8+ NKT-like cells	120230.4186864
2019-07-01-count-3:GAGCTGCCAGCATCTA	26	Classical monocytes	Classical monocytes	0.6745877117853617	Mature NK cells_CD56- CD16+ CD3-	-0.06839313688033534	Monocytes	0.130490605973113	Classical Monocytes	24406.2134697136
2019-07-01-count-3:GAGCTGCCATCCCGTT	5	Tem/Temra cytotoxic T cells	Tem/Temra cytotoxic T cells	0.452609512250882	Erythroid_CD34- CD71lo GlyA+	-0.1916942893475761	CD8+ Effector Memory	0.165647588645569	CD8+ NKT-like cells	194257.570114352
2019-07-01-count-3:GAGCTGCCATGGTACT	32	Tcm/Naive helper T cells	Tcm/Naive helper T cells	0.9772091636492769	Erythroid_CD34- CD71lo GlyA+	-0.19796454301156147	Naive CD4+ T cells	-0.0912584560358214	Naive CD4+ T cells	14492.2488490764
2019-07-01-count-3:GAGCTGCTCACAGAGG	22	HSC/MPP	HSC/MPP	0.039300898885343855	Plasmacytoid Dendritic Cells	-0.11816108796517119	Hematopoietic stem cells_CD133+ CD34dim	-0.0332966709357064	Progenitor cells	38737.9011205286
2019-07-01-count-3:GAGGCAAAGACCAAAT	26	Classical monocytes	Classical monocytes	0.8698558992126448	Colony Forming Unit-Monocytes	-0.14209552254675967	Monocytes	0.130490605973113	Classical Monocytes	24406.2134697136
2019-07-01-count-3:GAGGCAAAGCATGCAG	26	Classical monocytes	Classical monocytes	0.9705117641737648	Plasmacytoid Dendritic Cells	-0.1722323165172001	Monocytes	0.130490605973113	Classical Monocytes	24406.2134697136
2019-07-01-count-3:GAGGCAACACTAGGTT	35	CD16+ NK cells	HSC/MPP	0.0004475167046530734	Early B cells	-0.15794539898569376	Hematopoietic stem cells_CD133+ CD34dim	0.0676982332652732	Unknown	-97.2365780078157
2019-07-01-count-3:GAGGCAACACTTGGCG	5	Tem/Trm cytotoxic T cells	Tem/Trm cytotoxic T cells	0.9687551281452806	Erythroid_CD34- CD71+ GlyA+	-0.16976292511411817	CD8+ Effector Memory	0.165647588645569	CD8+ NKT-like cells	194257.570114352
2019-07-01-count-3:GAGGCAACATCGGTTA	35	CD16+ NK cells	HSC/MPP	0.07777639489519299	Erythroid_CD34- CD71lo GlyA+	-0.08418050320050834	Hematopoietic stem cells_CD133+ CD34dim	0.0676982332652732	Unknown	-97.2365780078157
2019-07-01-count-3:GAGGCAACATGTGCCG	12	Mid erythroid	Tcm/Naive helper T cells	0.13344737957919342	Erythroid_CD34- CD71+ GlyA+	-0.06157867248615023	Erythroid_CD34- CD71+ GlyA+	0.0270362811530812	Erythroid-like and erythroid precursor cells	106962.040257361
2019-07-01-count-3:GAGGCAAGTACTTGTG	26	Intermediate macrophages	Classical monocytes	0.07304631494959456	Mature NK cells_CD56- CD16+ CD3-	-0.1323951621886855	Monocytes	0.130490605973113	Classical Monocytes	24406.2134697136
2019-07-01-count-3:GAGGCAAGTCCGGATC	35	HSC/MPP	HSC/MPP	0.031144768720813294	Plasmacytoid Dendritic Cells	-0.1632331691802055	Hematopoietic stem cells_CD133+ CD34dim	0.0676982332652732	Unknown	-97.2365780078157
2019-07-01-count-3:GAGGCAATCCGACATA	2	Classical monocytes	Classical monocytes	0.9718895389845185	Colony Forming Unit-Monocytes	-0.14484897543675307	Monocytes	0.393380154053973	Classical Monocytes	170307.079483124
2019-07-01-count-3:GAGGCAATCGCCCAGA	35	HSC/MPP	HSC/MPP	0.01737426270290174	Plasmacytoid Dendritic Cells	-0.15241204767341987	Hematopoietic stem cells_CD133+ CD34dim	0.0676982332652732	Unknown	-97.2365780078157
2019-07-01-count-3:GAGGCAATCGTCACCT	7	HSC/MPP	HSC/MPP	0.06658451824093872	Early B cells	-0.10369541219886727	Hematopoietic stem cells_CD133+ CD34dim	0.232275784342725	Progenitor cells	34251.1874853161
2019-07-01-count-3:GAGGCAATCTGTCAGA	26	Classical monocytes	Classical monocytes	0.6752948749093156	Plasmacytoid Dendritic Cells	-0.12040798862660824	Monocytes	0.130490605973113	Classical Monocytes	24406.2134697136
2019-07-01-count-3:GAGGCCTAGCAACAAT	35	Classical monocytes	HSC/MPP	0.03505900721914476	Erythroid_CD34- CD71+ GlyA+	-0.09478395515368664	Hematopoietic stem cells_CD133+ CD34dim	0.0676982332652732	Unknown	-97.2365780078157
2019-07-01-count-3:GAGGCCTCACTCAAGT	35	HSC/MPP	HSC/MPP	0.3584496379282528	Early B cells	-0.06535212400068144	Hematopoietic stem cells_CD133+ CD34dim	0.0676982332652732	Unknown	-97.2365780078157
2019-07-01-count-3:GAGGCCTCAGGGATAC	35	Tcm/Naive helper T cells	HSC/MPP	0.006974258764204216	Early B cells	-0.10805149657543996	Hematopoietic stem cells_CD133+ CD34dim	0.0676982332652732	Unknown	-97.2365780078157
2019-07-01-count-3:GAGGCCTGTCAATGGG	35	ILC3	HSC/MPP	0.04089805452421608	Plasmacytoid Dendritic Cells	-0.12956511557522693	Hematopoietic stem cells_CD133+ CD34dim	0.0676982332652732	Unknown	-97.2365780078157
2019-07-01-count-3:GAGGCCTGTGTTAACC	1	Tcm/Naive helper T cells	HSC/MPP	0.09169047257571278	Plasmacytoid Dendritic Cells	-0.11297999456438128	Hematopoietic stem cells_CD133+ CD34dim	0.31526490954067	Progenitor cells	32278.4516750976
2019-07-01-count-3:GAGGCCTGTTGGGACA	26	Classical monocytes	Classical monocytes	0.1285505657712331	Colony Forming Unit-Monocytes	-0.1643888336294431	Monocytes	0.130490605973113	Classical Monocytes	24406.2134697136
2019-07-01-count-3:GAGGCCTTCCACGGGT	16	DC precursor	Mid erythroid	0.9203346785623558	Erythroid_CD34- CD71+ GlyA+	0.21485930483384053	Erythroid_CD34- CD71+ GlyA+	0.351559350923743	Erythroid-like and erythroid precursor cells	40607.2048294336
2019-07-01-count-3:GAGGCCTTCCTCCACA	35	HSC/MPP	HSC/MPP	0.0090912691856847	Plasmacytoid Dendritic Cells	-0.06814514997934266	Hematopoietic stem cells_CD133+ CD34dim	0.0676982332652732	Unknown	-97.2365780078157
2019-07-01-count-3:GAGGGATAGACGAAGA	7	Tcm/Naive helper T cells	HSC/MPP	0.6605336255552657	Early B cells	-0.11381210413083007	Hematopoietic stem cells_CD133+ CD34dim	0.232275784342725	Progenitor cells	34251.1874853161
2019-07-01-count-3:GAGGGATAGTTTGCTG	13	Tcm/Naive helper T cells	Tcm/Naive helper T cells	0.18502559783958472	Erythroid_CD34- CD71lo GlyA+	-0.10985470527950375	Erythroid_CD34+ CD71+ GlyA-	0.16003536008666	Basophils	102043.250129819
2019-07-01-count-3:GAGGGATCACGCTGAC	0	Tcm/Naive helper T cells	Tcm/Naive helper T cells	0.684246550939027	Erythroid_CD34- CD71lo GlyA+	-0.1493004883694254	Naive CD4+ T cells	0.0114143310166437	Naive CD4+ T cells	297537.794505067
2019-07-01-count-3:GAGGGATCAGCTACAT	3	HSC/MPP	HSC/MPP	0.011544412703154896	Early B cells	-0.05276397736225226	Erythroid_CD34+ CD71+ GlyA-	0.173838192444401	Neutrophils	29445.9187065809
2019-07-01-count-3:GAGGGATTCAACACCA	0	Tem/Effector helper T cells	Tcm/Naive helper T cells	0.1339464896452268	NK T cells	-0.13594590776073176	Naive CD4+ T cells	0.0114143310166437	Naive CD4+ T cells	297537.794505067
2019-07-01-count-3:GAGGGATTCTAGACCA	26	Monocytes	Classical monocytes	0.20443505620955618	Plasmacytoid Dendritic Cells	-0.11123331686690813	Monocytes	0.130490605973113	Classical Monocytes	24406.2134697136
2019-07-01-count-3:GAGGGATTCTCTCGCA	35	Classical monocytes	HSC/MPP	0.04667084921073197	Plasmacytoid Dendritic Cells	-0.08027228303171033	Hematopoietic stem cells_CD133+ CD34dim	0.0676982332652732	Unknown	-97.2365780078157
2019-07-01-count-3:GAGGGTAAGCTCGACC	0	Type 1 helper T cells	Tcm/Naive helper T cells	0.312772268153388	Erythroid_CD34- CD71lo GlyA+	-0.19107570214011207	Naive CD4+ T cells	0.0114143310166437	Naive CD4+ T cells	297537.794505067
2019-07-01-count-3:GAGGGTACAATTGAGA	13	Tcm/Naive helper T cells	Tcm/Naive helper T cells	0.09458058493546584	Erythroid_CD34- CD71lo GlyA+	-0.08264514027807493	Erythroid_CD34+ CD71+ GlyA-	0.16003536008666	Basophils	102043.250129819
2019-07-01-count-3:GAGGGTAGTTCCGCTT	35	CD16+ NK cells	HSC/MPP	0.21158184439410377	Plasmacytoid Dendritic Cells	-0.1599883966180516	Hematopoietic stem cells_CD133+ CD34dim	0.0676982332652732	Unknown	-97.2365780078157
2019-07-01-count-3:GAGTCATAGGCTTAAA	6	HSC/MPP	HSC/MPP	0.0739920048949913	Megakaryocyte/erythroid progenitors	0.0432942159125127	Megakaryocyte/erythroid progenitors	0.223037047377994	Progenitor cells	51236.8965879656
2019-07-01-count-3:GAGTCATCAGAGATTA	13	Tcm/Naive helper T cells	Tcm/Naive helper T cells	0.19918843291747432	Erythroid_CD34- CD71+ GlyA+	-0.12128212444945419	Erythroid_CD34+ CD71+ GlyA-	0.16003536008666	Basophils	102043.250129819
2019-07-01-count-3:GAGTCATCATATAGCC	35	Classical monocytes	HSC/MPP	0.5779110069500343	Erythroid_CD34- CD71lo GlyA+	-0.07626306864438637	Hematopoietic stem cells_CD133+ CD34dim	0.0676982332652732	Unknown	-97.2365780078157
2019-07-01-count-3:GAGTCATTCCCTTCCC	0	Tcm/Naive helper T cells	Tcm/Naive helper T cells	0.6171374391459131	Erythroid_CD34- CD71lo GlyA+	-0.14392518910828525	Naive CD4+ T cells	0.0114143310166437	Naive CD4+ T cells	297537.794505067
2019-07-01-count-3:GAGTCATTCCGGACTG	2	Classical monocytes	Classical monocytes	0.9999866383113195	Colony Forming Unit-Monocytes	-0.0804694042820698	Monocytes	0.393380154053973	Classical Monocytes	170307.079483124
2019-07-01-count-3:GAGTCATTCGTTGTTT	0	Tem/Effector helper T cells	Tcm/Naive helper T cells	0.7282800998981916	Erythroid_CD34- CD71lo GlyA+	-0.15634522847270532	Naive CD4+ T cells	0.0114143310166437	Naive CD4+ T cells	297537.794505067
2019-07-01-count-3:GAGTCATTCTATCACT	1	Megakaryocyte precursor	Tcm/Naive helper T cells	0.09661174949121286	Erythroid_CD34- CD71+ GlyA+	-0.15208891043869532	Hematopoietic stem cells_CD133+ CD34dim	0.31526490954067	Progenitor cells	32278.4516750976
2019-07-01-count-3:GAGTCATTCTGCGGGT	42	HSC/MPP	HSC/MPP	0.020896218264145318	Early B cells	-0.05774595603154671	Erythroid_CD34- CD71+ GlyA+	0.19323845614616	Erythroid-like and erythroid precursor cells	8498.86152259718
2019-07-01-count-3:GAGTCATTCTGCTTTA	8	Naive B cells	Naive B cells	0.048420786646952235	Plasmacytoid Dendritic Cells	-0.19240189868591623	Naive B cells	0.0422915184758191	Naive B cells	104439.644280119
2019-07-01-count-3:GAGTCTACACACCTAA	13	MEMP	Tcm/Naive helper T cells	0.037489036070978324	Erythroid_CD34- CD71lo GlyA+	-0.07629735257202172	Erythroid_CD34+ CD71+ GlyA-	0.16003536008666	Basophils	102043.250129819
2019-07-01-count-3:GAGTCTACACAGAAGC	35	ILC3	HSC/MPP	0.002234995683535212	Erythroid_CD34- CD71- GlyA+	-0.11827278765863314	Hematopoietic stem cells_CD133+ CD34dim	0.0676982332652732	Unknown	-97.2365780078157
2019-07-01-count-3:GAGTCTACATCTGGGC	7	HSC/MPP	HSC/MPP	0.15428429416981582	Early B cells	-0.06011480955631976	Hematopoietic stem cells_CD133+ CD34dim	0.232275784342725	Progenitor cells	34251.1874853161
2019-07-01-count-3:GAGTCTAGTGATAGTA	35	HSC/MPP	HSC/MPP	0.34084496455020186	Early B cells	-0.10169963827619641	Hematopoietic stem cells_CD133+ CD34dim	0.0676982332652732	Unknown	-97.2365780078157
2019-07-01-count-3:GAGTCTATCCCATTTA	13	Megakaryocyte-erythroid-mast cell progenitor	Tcm/Naive helper T cells	0.009425500728100309	Erythroid_CD34- CD71+ GlyA+	-0.12104441332956695	Erythroid_CD34+ CD71+ GlyA-	0.16003536008666	Basophils	102043.250129819
2019-07-01-count-3:GAGTCTATCTCCGAGG	8	Memory B cells	Naive B cells	0.6449291720479843	Plasmacytoid Dendritic Cells	-0.19502947026061268	Naive B cells	0.0422915184758191	Naive B cells	104439.644280119
2019-07-01-count-3:GAGTGAGAGGTGAGCT	26	Classical monocytes	Classical monocytes	0.9285252382354677	Plasmacytoid Dendritic Cells	-0.1618159578789186	Monocytes	0.130490605973113	Classical Monocytes	24406.2134697136
2019-07-01-count-3:GAGTGAGGTCTTCGAA	35	Classical monocytes	HSC/MPP	0.156006224223372	Plasmacytoid Dendritic Cells	-0.1610591708327465	Hematopoietic stem cells_CD133+ CD34dim	0.0676982332652732	Unknown	-97.2365780078157
2019-07-01-count-3:GAGTGAGTCCAATCCC	34	HSC/MPP	HSC/MPP	0.004935873644287616	Erythroid_CD34- CD71lo GlyA+	-0.11050542132239838	Pro B cells	0.197625364679355	Pro-B cells	54876.2038712169
2019-07-01-count-3:GAGTGAGTCCACAAGT	8	Naive B cells	Naive B cells	0.9994157400846893	Plasmacytoid Dendritic Cells	-0.16206013819088433	Naive B cells	0.0422915184758191	Naive B cells	104439.644280119
2019-07-01-count-3:GAGTGAGTCTCTCGAC	35	HSC/MPP	HSC/MPP	0.4106043533674139	Plasmacytoid Dendritic Cells	-0.16636912216468697	Hematopoietic stem cells_CD133+ CD34dim	0.0676982332652732	Unknown	-97.2365780078157
2019-07-01-count-3:GAGTGTTAGCGATGCA	35	Tcm/Naive helper T cells	HSC/MPP	0.00649897663642535	Erythroid_CD34- CD71lo GlyA+	-0.10452195484261556	Hematopoietic stem cells_CD133+ CD34dim	0.0676982332652732	Unknown	-97.2365780078157
2019-07-01-count-3:GAGTGTTAGGTAATCA	26	Classical monocytes	Classical monocytes	0.6497746277951446	Plasmacytoid Dendritic Cells	-0.08694351431863696	Monocytes	0.130490605973113	Classical Monocytes	24406.2134697136
2019-07-01-count-3:GAGTGTTAGGTCACTT	35	Classical monocytes	HSC/MPP	0.006950189194682547	Erythroid_CD34- CD71- GlyA+	-0.06791599007735116	Hematopoietic stem cells_CD133+ CD34dim	0.0676982332652732	Unknown	-97.2365780078157
2019-07-01-count-3:GAGTGTTGTACTCGAT	26	Monocytes	Classical monocytes	0.15082345994962595	Plasmacytoid Dendritic Cells	-0.14759442812379214	Monocytes	0.130490605973113	Classical Monocytes	24406.2134697136
2019-07-01-count-3:GAGTGTTTCAAGATAG	26	Classical monocytes	Classical monocytes	0.8859136601430877	Mature NK cells_CD56- CD16+ CD3-	-0.09217564979126797	Monocytes	0.130490605973113	Classical Monocytes	24406.2134697136
2019-07-01-count-3:GAGTGTTTCGGATAAA	26	Classical monocytes	Classical monocytes	0.5133040890863078	Plasmacytoid Dendritic Cells	-0.09566587967295431	Monocytes	0.130490605973113	Classical Monocytes	24406.2134697136
2019-07-01-count-3:GAGTTACAGCGTCAGA	2	Classical monocytes	Classical monocytes	0.9987114974514241	Mature NK cells_CD56- CD16+ CD3-	-0.11083447832807178	Monocytes	0.393380154053973	Classical Monocytes	170307.079483124
2019-07-01-count-3:GAGTTACCACTGTGTA	7	HSC/MPP	HSC/MPP	0.5081652716644168	Plasmacytoid Dendritic Cells	-0.13536989503229796	Hematopoietic stem cells_CD133+ CD34dim	0.232275784342725	Progenitor cells	34251.1874853161
2019-07-01-count-3:GAGTTGTAGGTCGTCC	9	Tem/Temra cytotoxic T cells	Tem/Temra cytotoxic T cells	0.45276270963782383	Plasmacytoid Dendritic Cells	-0.1579507172327711	Mature NK cells_CD56+ CD16+ CD3-	0.222400021791681	CD8+ NKT-like cells	120230.4186864
2019-07-01-count-3:GAGTTGTAGTTCGCAT	26	Classical monocytes	Classical monocytes	0.8554533395034786	Plasmacytoid Dendritic Cells	-0.12223905239330209	Monocytes	0.130490605973113	Classical Monocytes	24406.2134697136
2019-07-01-count-3:GAGTTGTCAACAACAA	7	Classical monocytes	HSC/MPP	0.014180347952053316	Plasmacytoid Dendritic Cells	-0.22018555117883556	Hematopoietic stem cells_CD133+ CD34dim	0.232275784342725	Progenitor cells	34251.1874853161
2019-07-01-count-3:GAGTTGTCAATAGTGA	13	Classical monocytes	Tcm/Naive helper T cells	0.3366639063795146	Erythroid_CD34- CD71lo GlyA+	-0.16147580459104927	Erythroid_CD34+ CD71+ GlyA-	0.16003536008666	Basophils	102043.250129819
2019-07-01-count-3:GAGTTGTCACAGTACT	26	Non-classical monocytes	Classical monocytes	0.01760708078840255	Plasmacytoid Dendritic Cells	-0.11680699776913328	Monocytes	0.130490605973113	Classical Monocytes	24406.2134697136
2019-07-01-count-3:GAGTTGTCAGGGCTTC	35	Tcm/Naive helper T cells	HSC/MPP	0.023637866165593307	Plasmacytoid Dendritic Cells	-0.21040539954903104	Hematopoietic stem cells_CD133+ CD34dim	0.0676982332652732	Unknown	-97.2365780078157
2019-07-01-count-3:GAGTTGTGTGACCGTC	26	Classical monocytes	Classical monocytes	0.13444426454435804	Colony Forming Unit-Monocytes	-0.14836209657030622	Monocytes	0.130490605973113	Classical Monocytes	24406.2134697136
2019-07-01-count-3:GAGTTTGAGTACTGTC	35	Epithelial cells	HSC/MPP	0.028702014694170754	Early B cells	-0.09568001707464661	Hematopoietic stem cells_CD133+ CD34dim	0.0676982332652732	Unknown	-97.2365780078157
2019-07-01-count-3:GAGTTTGGTCATTGCA	26	Macrophages	Classical monocytes	0.12238528378269796	Plasmacytoid Dendritic Cells	-0.040362749873708956	Monocytes	0.130490605973113	Classical Monocytes	24406.2134697136
2019-07-01-count-3:GAGTTTGGTGGCCCAT	2	Classical monocytes	Classical monocytes	0.9828883473337617	Colony Forming Unit-Monocytes	-0.10217547396398978	Monocytes	0.393380154053973	Classical Monocytes	170307.079483124
2019-07-01-count-3:GAGTTTGTCAAACGAA	8	Naive B cells	Naive B cells	0.957202741048255	Erythroid_CD34- CD71lo GlyA+	-0.19061550972942629	Naive B cells	0.0422915184758191	Naive B cells	104439.644280119
2019-07-01-count-3:GAGTTTGTCGGCACTG	1	MEMP	HSC/MPP	0.0038994963881989054	Plasmacytoid Dendritic Cells	-0.08930613446304808	Hematopoietic stem cells_CD133+ CD34dim	0.31526490954067	Progenitor cells	32278.4516750976
2019-07-01-count-3:GATAGAAAGACTACCT	26	Classical monocytes	Classical monocytes	0.3880976603354972	Colony Forming Unit-Monocytes	-0.05130504561349104	Monocytes	0.130490605973113	Classical Monocytes	24406.2134697136
2019-07-01-count-3:GATAGAAAGAGGTTAT	35	Tcm/Naive helper T cells	HSC/MPP	0.24784897612612733	Erythroid_CD34- CD71lo GlyA+	-0.10617211649637581	Hematopoietic stem cells_CD133+ CD34dim	0.0676982332652732	Unknown	-97.2365780078157
2019-07-01-count-3:GATAGAAAGTCACAGG	9	CD16+ NK cells	Tem/Temra cytotoxic T cells	0.6158767369479555	Plasmacytoid Dendritic Cells	-0.1275590654180036	Mature NK cells_CD56+ CD16+ CD3-	0.222400021791681	CD8+ NKT-like cells	120230.4186864
2019-07-01-count-3:GATAGAAAGTGGTGAC	7	HSC/MPP	HSC/MPP	0.0024334326177113635	Early B cells	-0.1209586508671987	Hematopoietic stem cells_CD133+ CD34dim	0.232275784342725	Progenitor cells	34251.1874853161
2019-07-01-count-3:GATAGAACAACCGTAT	9	Tem/Trm cytotoxic T cells	Tem/Temra cytotoxic T cells	0.9802747691258468	Plasmacytoid Dendritic Cells	-0.1290490386660424	Mature NK cells_CD56+ CD16+ CD3-	0.222400021791681	CD8+ NKT-like cells	120230.4186864
2019-07-01-count-3:GATAGAACATCCTTGC	7	HSC/MPP	HSC/MPP	0.40427730036003495	Early B cells	-0.03388132104633183	Hematopoietic stem cells_CD133+ CD34dim	0.232275784342725	Progenitor cells	34251.1874853161
2019-07-01-count-3:GATAGAACATCGGTTA	0	Tcm/Naive helper T cells	Tcm/Naive helper T cells	0.9530400757819215	Plasmacytoid Dendritic Cells	-0.22733931879310826	Naive CD4+ T cells	0.0114143310166437	Naive CD4+ T cells	297537.794505067
2019-07-01-count-3:GATAGAAGTACATACC	5	Tem/Trm cytotoxic T cells	Tem/Temra cytotoxic T cells	0.9474768764347945	NK T cells	-0.07746683343120336	CD8+ Effector Memory	0.165647588645569	CD8+ NKT-like cells	194257.570114352
2019-07-01-count-3:GATAGAAGTCCAAAGG	0	Tem/Effector helper T cells	Tcm/Naive helper T cells	0.9560647537879773	NK T cells	-0.18038044911994222	Naive CD4+ T cells	0.0114143310166437	Naive CD4+ T cells	297537.794505067
2019-07-01-count-3:GATAGAATCAAATAGG	1	Tcm/Naive helper T cells	HSC/MPP	0.047825794194114785	Early B cells	-0.0936915238326684	Hematopoietic stem cells_CD133+ CD34dim	0.31526490954067	Progenitor cells	32278.4516750976
2019-07-01-count-3:GATAGAATCCCGAACG	0	Tcm/Naive helper T cells	Tcm/Naive helper T cells	0.9974790315735588	Erythroid_CD34- CD71lo GlyA+	-0.2214542688990579	Naive CD4+ T cells	0.0114143310166437	Naive CD4+ T cells	297537.794505067
2019-07-01-count-3:GATAGAATCCGGCAAC	1	Tcm/Naive helper T cells	HSC/MPP	0.06966330684329196	Plasmacytoid Dendritic Cells	-0.13586672145235684	Hematopoietic stem cells_CD133+ CD34dim	0.31526490954067	Progenitor cells	32278.4516750976
2019-07-01-count-3:GATAGCTCAAAGGGTC	30	Classical monocytes	Non-classical monocytes	0.9861016722261676	Colony Forming Unit-Monocytes	0.021101475860229923	Monocytes	0.276606306204797	Non-classical monocytes	24714.675688678
2019-07-01-count-3:GATAGCTGTAGCGCCT	0	Tcm/Naive helper T cells	Tcm/Naive helper T cells	0.9581298529551174	Erythroid_CD34- CD71lo GlyA+	-0.16758460624850996	Naive CD4+ T cells	0.0114143310166437	Naive CD4+ T cells	297537.794505067
2019-07-01-count-3:GATAGCTGTATACGGG	16	Mid erythroid	Mid erythroid	0.886443466185208	Erythroid_CD34- CD71+ GlyA+	0.22657880351872883	Erythroid_CD34- CD71+ GlyA+	0.351559350923743	Erythroid-like and erythroid precursor cells	40607.2048294336
2019-07-01-count-3:GATAGCTTCCGCGATG	32	Tcm/Naive helper T cells	Tcm/Naive helper T cells	0.9804600097231299	Erythroid_CD34- CD71+ GlyA+	-0.19634216925082093	Naive CD4+ T cells	-0.0912584560358214	Naive CD4+ T cells	14492.2488490764
2019-07-01-count-3:GATCACAAGCCAGACA	9	NK cells	Tem/Temra cytotoxic T cells	0.13693535215314867	Erythroid_CD34- CD71+ GlyA+	-0.19101776435972992	Mature NK cells_CD56+ CD16+ CD3-	0.222400021791681	CD8+ NKT-like cells	120230.4186864
2019-07-01-count-3:GATCACACAGGTGACA	9	Tem/Temra cytotoxic T cells	Tem/Temra cytotoxic T cells	0.5951672609858703	Plasmacytoid Dendritic Cells	-0.18481331837633264	Mature NK cells_CD56+ CD16+ CD3-	0.222400021791681	CD8+ NKT-like cells	120230.4186864
2019-07-01-count-3:GATCACAGTGTTAACC	13	Double-negative thymocytes	Tcm/Naive helper T cells	0.014298627507054235	Erythroid_CD34- CD71lo GlyA+	-0.15211524843469001	Erythroid_CD34+ CD71+ GlyA-	0.16003536008666	Basophils	102043.250129819
2019-07-01-count-3:GATCACATCACCTCGT	35	Tcm/Naive helper T cells	HSC/MPP	0.08762117739225579	Plasmacytoid Dendritic Cells	-0.18704873923429274	Hematopoietic stem cells_CD133+ CD34dim	0.0676982332652732	Unknown	-97.2365780078157
2019-07-01-count-3:GATCACATCAGCTCTC	35	HSC/MPP	HSC/MPP	0.6802249146886613	Early B cells	-0.019809975798988376	Hematopoietic stem cells_CD133+ CD34dim	0.0676982332652732	Unknown	-97.2365780078157
2019-07-01-count-3:GATCACATCTCCTGAC	26	Classical monocytes	Classical monocytes	0.6156932807858522	Colony Forming Unit-Monocytes	-0.1632654159511336	Monocytes	0.130490605973113	Classical Monocytes	24406.2134697136
2019-07-01-count-3:GATCACATCTGAGGCC	26	Intermediate macrophages	Classical monocytes	0.819214976188847	Plasmacytoid Dendritic Cells	-0.10910872092478456	Monocytes	0.130490605973113	Classical Monocytes	24406.2134697136
2019-07-01-count-3:GATCACATCTTCGATT	2	Classical monocytes	Classical monocytes	0.9999818768788291	Plasmacytoid Dendritic Cells	0.033099170544088466	Monocytes	0.393380154053973	Classical Monocytes	170307.079483124
2019-07-01-count-3:GATCAGTCAAAGTGTA	35	HSC/MPP	HSC/MPP	0.39031032954258	Early B cells	-0.13247592321001442	Hematopoietic stem cells_CD133+ CD34dim	0.0676982332652732	Unknown	-97.2365780078157
2019-07-01-count-3:GATCAGTCAGCTATTG	35	Double-negative thymocytes	HSC/MPP	0.018686229027000043	Erythroid_CD34- CD71+ GlyA+	-0.20056337243378072	Hematopoietic stem cells_CD133+ CD34dim	0.0676982332652732	Unknown	-97.2365780078157
2019-07-01-count-3:GATCAGTGTACCAATC	3	HSC/MPP	HSC/MPP	0.7617742824692835	Early B cells	-0.046244913668184215	Erythroid_CD34+ CD71+ GlyA-	0.173838192444401	Neutrophils	29445.9187065809
2019-07-01-count-3:GATCAGTGTGTGTGGA	2	Classical monocytes	Classical monocytes	0.9988983039470597	Mature NK cells_CD56- CD16+ CD3-	-0.05171935416004895	Monocytes	0.393380154053973	Classical Monocytes	170307.079483124
2019-07-01-count-3:GATCAGTTCGGCCTTT	9	CD16+ NK cells	CD16+ NK cells	0.5785750969206158	Erythroid_CD34- CD71+ GlyA+	-0.18501937622305187	Mature NK cells_CD56+ CD16+ CD3-	0.222400021791681	CD8+ NKT-like cells	120230.4186864
2019-07-01-count-3:GATCATGAGCACCGTC	9	Tem/Trm cytotoxic T cells	Tem/Temra cytotoxic T cells	0.7945607458013851	Plasmacytoid Dendritic Cells	-0.16331691979190416	Mature NK cells_CD56+ CD16+ CD3-	0.222400021791681	CD8+ NKT-like cells	120230.4186864
2019-07-01-count-3:GATCATGCAATCGCGC	7	HSC/MPP	HSC/MPP	0.06545133395430514	Plasmacytoid Dendritic Cells	-0.07701590478226561	Hematopoietic stem cells_CD133+ CD34dim	0.232275784342725	Progenitor cells	34251.1874853161
2019-07-01-count-3:GATCATGCATCATTGG	35	Tcm/Naive helper T cells	HSC/MPP	0.30089026851111145	Erythroid_CD34- CD71lo GlyA+	-0.12962874601113214	Hematopoietic stem cells_CD133+ CD34dim	0.0676982332652732	Unknown	-97.2365780078157
2019-07-01-count-3:GATCATGGTCACTTCC	39	Classical monocytes	Classical monocytes	0.9996957429821403	Mature NK cells_CD56- CD16+ CD3-	-0.06664289746657016	Monocytes	0.30515424085228	Classical Monocytes	4368.3380442652
2019-07-01-count-3:GATCATGGTTAAAGTG	26	Monocytes	Classical monocytes	0.014160078863589217	Mature NK cells_CD56- CD16+ CD3-	-0.04288986914507146	Monocytes	0.130490605973113	Classical Monocytes	24406.2134697136
2019-07-01-count-3:GATCATGTCAGCCTCT	9	Tem/Trm cytotoxic T cells	Tem/Trm cytotoxic T cells	0.02511740309956242	Erythroid_CD34- CD71- GlyA+	-0.20604023865216914	Mature NK cells_CD56+ CD16+ CD3-	0.222400021791681	CD8+ NKT-like cells	120230.4186864
2019-07-01-count-3:GATCATGTCTCGTCGT	8	Naive B cells	Naive B cells	0.8652018261859808	Plasmacytoid Dendritic Cells	-0.2521831011796133	Naive B cells	0.0422915184758191	Naive B cells	104439.644280119
2019-07-01-count-3:GATCCCTAGATCACTC	2	Classical monocytes	Classical monocytes	0.9982384142400302	Mature NK cells_CD56- CD16+ CD3-	-0.05562908076182301	Monocytes	0.393380154053973	Classical Monocytes	170307.079483124
2019-07-01-count-3:GATCCCTCATTGAAGA	35	Classical monocytes	HSC/MPP	0.00043562060010310567	Early B cells	-0.12794514251889705	Hematopoietic stem cells_CD133+ CD34dim	0.0676982332652732	Unknown	-97.2365780078157
2019-07-01-count-3:GATCCCTTCCGTGTAA	26	Classical monocytes	Classical monocytes	0.053451542906790266	Erythroid_CD34- CD71lo GlyA+	-0.10185963156872382	Monocytes	0.130490605973113	Classical Monocytes	24406.2134697136
2019-07-01-count-3:GATCCCTTCCTACCAC	0	Tem/Effector helper T cells	Tcm/Naive helper T cells	0.9024520656056639	NK T cells	-0.10994004427152908	Naive CD4+ T cells	0.0114143310166437	Naive CD4+ T cells	297537.794505067
2019-07-01-count-3:GATCCCTTCGTACACA	9	CD16+ NK cells	CD16+ NK cells	0.2355763860518433	Mature NK cells_CD56+ CD16+ CD3-	-0.19377110772117448	Mature NK cells_CD56+ CD16+ CD3-	0.222400021791681	CD8+ NKT-like cells	120230.4186864
2019-07-01-count-3:GATCCCTTCTTGTGCC	2	Classical monocytes	Classical monocytes	0.9991225895570269	Mature NK cells_CD56- CD16+ CD3-	-0.005768284018398075	Monocytes	0.393380154053973	Classical Monocytes	170307.079483124
2019-07-01-count-3:GATCGTAAGAGAATCT	35	NK cells	HSC/MPP	0.0072746036534970335	Plasmacytoid Dendritic Cells	-0.1379907871632969	Hematopoietic stem cells_CD133+ CD34dim	0.0676982332652732	Unknown	-97.2365780078157
2019-07-01-count-3:GATCGTAAGGGAACAA	9	Tem/Temra cytotoxic T cells	Tem/Temra cytotoxic T cells	0.047110493083515316	Plasmacytoid Dendritic Cells	-0.19547943068202053	Mature NK cells_CD56+ CD16+ CD3-	0.222400021791681	CD8+ NKT-like cells	120230.4186864
2019-07-01-count-3:GATCGTACATACCGTA	26	Monocytes	Classical monocytes	0.15953369522520444	Plasmacytoid Dendritic Cells	-0.013090360325416304	Monocytes	0.130490605973113	Classical Monocytes	24406.2134697136
2019-07-01-count-3:GATCGTAGTGCTATTG	35	Tcm/Naive helper T cells	Tcm/Naive helper T cells	0.15846056746321294	Erythroid_CD34- CD71lo GlyA+	-0.12323463036941713	Hematopoietic stem cells_CD133+ CD34dim	0.0676982332652732	Unknown	-97.2365780078157
2019-07-01-count-3:GATCGTATCAGGTAAA	26	Intermediate macrophages	Classical monocytes	0.8801004379336508	Colony Forming Unit-Monocytes	-0.049962765953849166	Monocytes	0.130490605973113	Classical Monocytes	24406.2134697136
2019-07-01-count-3:GATCGTATCCCATAGA	26	Intermediate macrophages	Classical monocytes	0.024593355572608826	Colony Forming Unit-Monocytes	-0.09102913660882507	Monocytes	0.130490605973113	Classical Monocytes	24406.2134697136
2019-07-01-count-3:GATCGTATCGCGTGCA	9	NK cells	Tem/Temra cytotoxic T cells	0.09641203081143684	Erythroid_CD34- CD71lo GlyA+	-0.14575197595805395	Mature NK cells_CD56+ CD16+ CD3-	0.222400021791681	CD8+ NKT-like cells	120230.4186864
2019-07-01-count-3:GATGACTAGGGACCAT	35	Tcm/Naive helper T cells	HSC/MPP	0.579910417402509	Erythroid_CD34- CD71- GlyA+	-0.15838080811149235	Hematopoietic stem cells_CD133+ CD34dim	0.0676982332652732	Unknown	-97.2365780078157
2019-07-01-count-3:GATGACTCAGTTTCGA	0	Tcm/Naive helper T cells	Tcm/Naive helper T cells	0.03660161303867338	Erythroid_CD34- CD71lo GlyA+	-0.13629309275819765	Naive CD4+ T cells	0.0114143310166437	Naive CD4+ T cells	297537.794505067
2019-07-01-count-3:GATGACTGTAGTCCTA	7	Tcm/Naive helper T cells	HSC/MPP	0.08180748527991351	Plasmacytoid Dendritic Cells	-0.11207549397402339	Hematopoietic stem cells_CD133+ CD34dim	0.232275784342725	Progenitor cells	34251.1874853161
2019-07-01-count-3:GATGACTGTGACTCTA	2	Classical monocytes	Classical monocytes	0.9993907653481897	Colony Forming Unit-Monocytes	-0.040742532289446264	Monocytes	0.393380154053973	Classical Monocytes	170307.079483124
2019-07-01-count-3:GATGACTGTGTAGGAC	15	Classical monocytes	Classical monocytes	0.8159854273946415	Erythroid_CD34- CD71lo GlyA+	-0.23622622981742936	Megakaryocyte/erythroid progenitors	0.0275860292037222	Progenitor cells	4726.32224097384
2019-07-01-count-3:GATGACTTCACTCCGT	35	Tcm/Naive helper T cells	HSC/MPP	0.04255137129037697	Early B cells	-0.11323061553860096	Hematopoietic stem cells_CD133+ CD34dim	0.0676982332652732	Unknown	-97.2365780078157
2019-07-01-count-3:GATGACTTCTTGAGCA	26	Classical monocytes	Classical monocytes	0.8124148139077664	Mature NK cells_CD56- CD16+ CD3-	-0.11670916949536853	Monocytes	0.130490605973113	Classical Monocytes	24406.2134697136
2019-07-01-count-3:GATGAGGAGACCGCCT	35	HSC/MPP	HSC/MPP	0.00493096786251149	Plasmacytoid Dendritic Cells	-0.12373120537490045	Hematopoietic stem cells_CD133+ CD34dim	0.0676982332652732	Unknown	-97.2365780078157
2019-07-01-count-3:GATGAGGAGACTCAAA	35	HSC/MPP	HSC/MPP	0.039771011422346035	Erythroid_CD34- CD71+ GlyA+	-0.13218102834441336	Hematopoietic stem cells_CD133+ CD34dim	0.0676982332652732	Unknown	-97.2365780078157
2019-07-01-count-3:GATGAGGAGGAGACCT	1	Tcm/Naive helper T cells	HSC/MPP	0.017969513330122665	Early B cells	-0.06612971570322909	Hematopoietic stem cells_CD133+ CD34dim	0.31526490954067	Progenitor cells	32278.4516750976
2019-07-01-count-3:GATGAGGAGGCGAACT	6	Plasmablasts	HSC/MPP	0.0183466511821374	Early B cells	0.011118026353375223	Megakaryocyte/erythroid progenitors	0.223037047377994	Progenitor cells	51236.8965879656
2019-07-01-count-3:GATGAGGCAGTAGATA	19	CD16- NK cells	HSC/MPP	0.2978489112648659	Erythroid_CD34- CD71+ GlyA+	-0.19365978458770503	Myeloid Dendritic Cells	0.234535788753894	Neutrophils	27990.5854537394
2019-07-01-count-3:GATGAGGTCACCCTCA	26	Classical monocytes	Classical monocytes	0.8002782101664825	Plasmacytoid Dendritic Cells	-0.08415148381755207	Monocytes	0.130490605973113	Classical Monocytes	24406.2134697136
2019-07-01-count-3:GATGAGGTCCGGTAAT	6	Tcm/Naive helper T cells	HSC/MPP	0.03472208157668161	Megakaryocyte/erythroid progenitors	-0.07196824689865923	Megakaryocyte/erythroid progenitors	0.223037047377994	Progenitor cells	51236.8965879656
2019-07-01-count-3:GATGAGGTCCTCCACA	7	HSC/MPP	HSC/MPP	0.07728930087087675	Early B cells	-0.09528591186201729	Hematopoietic stem cells_CD133+ CD34dim	0.232275784342725	Progenitor cells	34251.1874853161
2019-07-01-count-3:GATGAGGTCTCGCTCA	10	Tcm/Naive helper T cells	HSC/MPP	0.0038966260079446495	Early B cells	-0.16398549455438557	Megakaryocyte/erythroid progenitors	0.203633219147875	Mast cells	8389.50145068657
2019-07-01-count-3:GATGATCAGATCACCT	21	Classical monocytes	Classical monocytes	0.018921814028264032	Erythroid_CD34- CD71lo GlyA+	-0.11282785744875684	Megakaryocyte/erythroid progenitors	0.148064630212938	Basophils	3157.92060689119
2019-07-01-count-3:GATGATCAGCAGCACA	7	HSC/MPP	HSC/MPP	0.004732288742732631	Early B cells	-0.012585235372750156	Hematopoietic stem cells_CD133+ CD34dim	0.232275784342725	Progenitor cells	34251.1874853161
2019-07-01-count-3:GATGATCAGGATCATA	35	Tcm/Naive helper T cells	HSC/MPP	0.23038421063479658	Erythroid_CD34- CD71+ GlyA+	-0.1584392070720102	Hematopoietic stem cells_CD133+ CD34dim	0.0676982332652732	Unknown	-97.2365780078157
2019-07-01-count-3:GATGATCCAACTGAAA	35	Tcm/Naive helper T cells	HSC/MPP	0.01894404777675651	Erythroid_CD34- CD71+ GlyA+	-0.11922719291253636	Hematopoietic stem cells_CD133+ CD34dim	0.0676982332652732	Unknown	-97.2365780078157
2019-07-01-count-3:GATGATCCACGAGAAC	2	Classical monocytes	Classical monocytes	0.9992802904840666	Colony Forming Unit-Monocytes	0.045295996949822226	Monocytes	0.393380154053973	Classical Monocytes	170307.079483124
2019-07-01-count-3:GATGATCCAGCTTTGA	18	Non-classical monocytes	Non-classical monocytes	0.8773709935870002	Mature NK cells_CD56- CD16+ CD3-	-0.05298879305490617	Mature NK cells_CD56- CD16+ CD3-	0.356791748934977	Non-classical monocytes	56475.1764804803
2019-07-01-count-3:GATGATCGTGGGTTGA	35	Tcm/Naive helper T cells	HSC/MPP	0.08627989438035946	Plasmacytoid Dendritic Cells	-0.19135961594656725	Hematopoietic stem cells_CD133+ CD34dim	0.0676982332652732	Unknown	-97.2365780078157
2019-07-01-count-3:GATGATCGTTTCGTTT	5	Tem/Trm cytotoxic T cells	Tem/Trm cytotoxic T cells	0.17172417309389376	Erythroid_CD34- CD71+ GlyA+	-0.21801055065301056	CD8+ Effector Memory	0.165647588645569	CD8+ NKT-like cells	194257.570114352
2019-07-01-count-3:GATGATCTCGGCTGGT	0	Tem/Effector helper T cells	Tcm/Naive helper T cells	0.6915267143972013	NK T cells	-0.17076389529286234	Naive CD4+ T cells	0.0114143310166437	Naive CD4+ T cells	297537.794505067
2019-07-01-count-3:GATGATCTCGTTGTGA	26	Regulatory T cells	Classical monocytes	0.02341449973130949	Mature NK cells_CD56- CD16+ CD3-	-0.17276339050840875	Monocytes	0.130490605973113	Classical Monocytes	24406.2134697136
2019-07-01-count-3:GATGATCTCTGTCAGA	2	Classical monocytes	Classical monocytes	0.9996130572701537	Colony Forming Unit-Monocytes	-0.09186404711420293	Monocytes	0.393380154053973	Classical Monocytes	170307.079483124
2019-07-01-count-3:GATGCTAAGGGACACT	14	Classical monocytes	DC2	0.02926893049327874	Plasmacytoid Dendritic Cells	-0.09854491928291759	Myeloid Dendritic Cells	0.344724715206776	Myeloid Dendritic cells	81419.6897678935
2019-07-01-count-3:GATGCTAAGTTCCGTA	35	Tcm/Naive helper T cells	HSC/MPP	0.012369116058051025	Erythroid_CD34- CD71lo GlyA+	-0.17210023803762975	Hematopoietic stem cells_CD133+ CD34dim	0.0676982332652732	Unknown	-97.2365780078157
2019-07-01-count-3:GATGCTACATCAGCAT	26	Classical monocytes	Classical monocytes	0.9513902616236162	Mature NK cells_CD56- CD16+ CD3-	-0.15139146104051965	Monocytes	0.130490605973113	Classical Monocytes	24406.2134697136
2019-07-01-count-3:GATGCTATCCTCTAAT	6	Neutrophil-myeloid progenitor	HSC/MPP	0.09740293606958868	Plasmacytoid Dendritic Cells	-0.11464840259967644	Megakaryocyte/erythroid progenitors	0.223037047377994	Progenitor cells	51236.8965879656
2019-07-01-count-3:GATGCTATCTAACACG	26	Classical monocytes	Classical monocytes	0.3447572760224713	Mature NK cells_CD56- CD16+ CD3-	-0.13728764312284877	Monocytes	0.130490605973113	Classical Monocytes	24406.2134697136
2019-07-01-count-3:GATGCTATCTAAGCGT	7	HSC/MPP	HSC/MPP	0.009688415528911849	Plasmacytoid Dendritic Cells	-0.04618299198967994	Hematopoietic stem cells_CD133+ CD34dim	0.232275784342725	Progenitor cells	34251.1874853161
2019-07-01-count-3:GATGCTATCTGCAGCG	26	Monocytes	Classical monocytes	0.06196797944364182	Erythroid_CD34- CD71lo GlyA+	-0.18241549488788172	Monocytes	0.130490605973113	Classical Monocytes	24406.2134697136
2019-07-01-count-3:GATGGAGAGCTGCCAC	22	HSC/MPP	HSC/MPP	0.41804755057719334	Early B cells	-0.08125392647188105	Hematopoietic stem cells_CD133+ CD34dim	-0.0332966709357064	Progenitor cells	38737.9011205286
2019-07-01-count-3:GATGGAGGTGTTAAAG	13	Mast cells	Tcm/Naive helper T cells	0.6768523357128745	Erythroid_CD34- CD71lo GlyA+	-0.14955508018916142	Erythroid_CD34+ CD71+ GlyA-	0.16003536008666	Basophils	102043.250129819
2019-07-01-count-3:GATGGAGGTTGCCATA	35	HSC/MPP	HSC/MPP	0.0260297924665888	Early B cells	-0.09995799267079208	Hematopoietic stem cells_CD133+ CD34dim	0.0676982332652732	Unknown	-97.2365780078157
2019-07-01-count-3:GATGGAGTCATAAGGA	35	HSC/MPP	HSC/MPP	0.015333942683126859	Plasmacytoid Dendritic Cells	-0.13560309688963765	Hematopoietic stem cells_CD133+ CD34dim	0.0676982332652732	Unknown	-97.2365780078157
2019-07-01-count-3:GATGGAGTCGGACCAC	26	Classical monocytes	Classical monocytes	0.4884348390803635	Colony Forming Unit-Monocytes	-0.12749713576069593	Monocytes	0.130490605973113	Classical Monocytes	24406.2134697136
2019-07-01-count-3:GATGGAGTCGTCACCT	26	Classical monocytes	Classical monocytes	0.8915686675995761	Plasmacytoid Dendritic Cells	-0.09743540576694558	Monocytes	0.130490605973113	Classical Monocytes	24406.2134697136
2019-07-01-count-3:GATGTTGAGAGTAACT	14	DC2	DC2	0.02899944412729403	Plasmacytoid Dendritic Cells	-0.024107773851222092	Myeloid Dendritic Cells	0.344724715206776	Myeloid Dendritic cells	81419.6897678935
2019-07-01-count-3:GATGTTGAGATGGTCG	35	HSC/MPP	HSC/MPP	0.19313701519317605	Plasmacytoid Dendritic Cells	-0.10913785377329796	Hematopoietic stem cells_CD133+ CD34dim	0.0676982332652732	Unknown	-97.2365780078157
2019-07-01-count-3:GATGTTGAGCGAACTG	26	Classical monocytes	Classical monocytes	0.31902988033247975	Colony Forming Unit-Monocytes	-0.13210824974327617	Monocytes	0.130490605973113	Classical Monocytes	24406.2134697136
2019-07-01-count-3:GATGTTGAGCGGACAT	13	Tcm/Naive helper T cells	Tcm/Naive helper T cells	0.9627993305189091	Erythroid_CD34- CD71+ GlyA+	-0.16184452378471326	Erythroid_CD34+ CD71+ GlyA-	0.16003536008666	Basophils	102043.250129819
2019-07-01-count-3:GATGTTGAGCTGTACT	26	Myelocytes	Classical monocytes	0.11029711832407903	Mature NK cells_CD56- CD16+ CD3-	-0.031837033124424194	Monocytes	0.130490605973113	Classical Monocytes	24406.2134697136
2019-07-01-count-3:GATGTTGCAACGGGTA	0	Tcm/Naive helper T cells	Tcm/Naive helper T cells	0.7087800688312061	Erythroid_CD34- CD71+ GlyA+	-0.21097224719969931	Naive CD4+ T cells	0.0114143310166437	Naive CD4+ T cells	297537.794505067
2019-07-01-count-3:GATGTTGCAGGTGACA	0	Tem/Effector helper T cells	Tcm/Naive helper T cells	0.41189606613233926	Erythroid_CD34- CD71+ GlyA+	-0.11673837568485235	Naive CD4+ T cells	0.0114143310166437	Naive CD4+ T cells	297537.794505067
2019-07-01-count-3:GATGTTGCAGTTCCAA	35	CD16+ NK cells	HSC/MPP	0.004670789744671402	Plasmacytoid Dendritic Cells	-0.06541029706285756	Hematopoietic stem cells_CD133+ CD34dim	0.0676982332652732	Unknown	-97.2365780078157
2019-07-01-count-3:GATGTTGGTGGTCTTA	14	DC2	DC2	0.52001352626911	Myeloid Dendritic Cells	-0.054769593539901205	Myeloid Dendritic Cells	0.344724715206776	Myeloid Dendritic cells	81419.6897678935
2019-07-01-count-3:GATGTTGTCAACACCA	9	CD16+ NK cells	Tem/Temra cytotoxic T cells	0.2072331593875185	Plasmacytoid Dendritic Cells	-0.19516873559822895	Mature NK cells_CD56+ CD16+ CD3-	0.222400021791681	CD8+ NKT-like cells	120230.4186864
2019-07-01-count-3:GATGTTGTCAGCTGAT	2	Classical monocytes	Classical monocytes	0.9982993030776965	Plasmacytoid Dendritic Cells	-0.021337205233917092	Monocytes	0.393380154053973	Classical Monocytes	170307.079483124
2019-07-01-count-3:GATGTTGTCGATCCCT	35	HSC/MPP	HSC/MPP	0.14275944131619125	Erythroid_CD34- CD71lo GlyA+	-0.09460300255755255	Hematopoietic stem cells_CD133+ CD34dim	0.0676982332652732	Unknown	-97.2365780078157
2019-07-01-count-3:GATTCGAAGCATATGA	35	CD16+ NK cells	Tcm/Naive helper T cells	0.09957256645830473	Plasmacytoid Dendritic Cells	-0.14888994195682373	Hematopoietic stem cells_CD133+ CD34dim	0.0676982332652732	Unknown	-97.2365780078157
2019-07-01-count-3:GATTCGAAGGAGATAG	26	Classical monocytes	Classical monocytes	0.870312036172132	Mature NK cells_CD56- CD16+ CD3-	-0.09156842715118367	Monocytes	0.130490605973113	Classical Monocytes	24406.2134697136
2019-07-01-count-3:GATTCGAAGGCGTCCT	7	DC precursor	HSC/MPP	0.00425216507082672	Plasmacytoid Dendritic Cells	-0.1778143932934054	Hematopoietic stem cells_CD133+ CD34dim	0.232275784342725	Progenitor cells	34251.1874853161
2019-07-01-count-3:GATTCGAAGGGATCAC	26	Classical monocytes	Classical monocytes	0.8599241975106626	Colony Forming Unit-Monocytes	-0.12497862452826047	Monocytes	0.130490605973113	Classical Monocytes	24406.2134697136
2019-07-01-count-3:GATTCGACAATCGTCA	7	HSC/MPP	HSC/MPP	0.009577346850533462	Early B cells	-0.08653257038412869	Hematopoietic stem cells_CD133+ CD34dim	0.232275784342725	Progenitor cells	34251.1874853161
2019-07-01-count-3:GATTCGACAATTCTCT	7	HSC/MPP	HSC/MPP	0.6550303845718263	Early B cells	-0.032915438256270725	Hematopoietic stem cells_CD133+ CD34dim	0.232275784342725	Progenitor cells	34251.1874853161
2019-07-01-count-3:GATTCGACAGAGCTAG	2	Classical monocytes	Classical monocytes	0.9999835825703409	Colony Forming Unit-Monocytes	-0.10256554516228059	Monocytes	0.393380154053973	Classical Monocytes	170307.079483124
2019-07-01-count-3:GATTCGAGTCTGCGCA	26	Classical monocytes	Classical monocytes	0.9450601900909504	Colony Forming Unit-Monocytes	-0.13980260781882659	Monocytes	0.130490605973113	Classical Monocytes	24406.2134697136
2019-07-01-count-3:GATTCGAGTTAGTCGT	1	NK cells	HSC/MPP	0.021885596936739943	Plasmacytoid Dendritic Cells	-0.05221414862978668	Hematopoietic stem cells_CD133+ CD34dim	0.31526490954067	Progenitor cells	32278.4516750976
2019-07-01-count-3:GATTCGAGTTTGACAC	35	Tcm/Naive helper T cells	Tcm/Naive helper T cells	0.11849903090760856	Erythroid_CD34- CD71+ GlyA+	-0.15351563722851957	Hematopoietic stem cells_CD133+ CD34dim	0.0676982332652732	Unknown	-97.2365780078157
2019-07-01-count-3:GATTCTTAGATGAAGG	2	Classical monocytes	Classical monocytes	0.995035062383559	Colony Forming Unit-Monocytes	-0.06811336818131815	Monocytes	0.393380154053973	Classical Monocytes	170307.079483124
2019-07-01-count-3:GATTCTTAGCTCGGCT	22	Classical monocytes	HSC/MPP	0.003878286088356835	Early B cells	-0.027181607935662468	Hematopoietic stem cells_CD133+ CD34dim	-0.0332966709357064	Progenitor cells	38737.9011205286
2019-07-01-count-3:GATTCTTAGTAACGAT	6	Neutrophil-myeloid progenitor	HSC/MPP	0.007990338217026894	Erythroid_CD34- CD71+ GlyA+	-0.0208717607347153	Megakaryocyte/erythroid progenitors	0.223037047377994	Progenitor cells	51236.8965879656
2019-07-01-count-3:GATTCTTCAAACTGCT	9	CD16+ NK cells	CD16+ NK cells	0.955455837455568	Mature NK cells_CD56+ CD16+ CD3-	-0.1242941837978615	Mature NK cells_CD56+ CD16+ CD3-	0.222400021791681	CD8+ NKT-like cells	120230.4186864
2019-07-01-count-3:GATTCTTCACCGTCGA	35	HSC/MPP	HSC/MPP	0.07073214756078594	Erythroid_CD34- CD71+ GlyA+	-0.10164535201331669	Hematopoietic stem cells_CD133+ CD34dim	0.0676982332652732	Unknown	-97.2365780078157
2019-07-01-count-3:GATTCTTTCCAAGCCG	9	Tcm/Naive helper T cells	Tem/Trm cytotoxic T cells	0.27870969448493904	Erythroid_CD34- CD71+ GlyA+	-0.2122976027414729	Mature NK cells_CD56+ CD16+ CD3-	0.222400021791681	CD8+ NKT-like cells	120230.4186864
2019-07-01-count-3:GATTCTTTCTCAACGA	7	HSC/MPP	HSC/MPP	0.0027694050443206448	Early B cells	-0.09478571320167477	Hematopoietic stem cells_CD133+ CD34dim	0.232275784342725	Progenitor cells	34251.1874853161
2019-07-01-count-3:GATTGGTCACTCCTTG	26	Classical monocytes	Classical monocytes	0.34953717299298215	Colony Forming Unit-Monocytes	-0.09108416527952952	Monocytes	0.130490605973113	Classical Monocytes	24406.2134697136
2019-07-01-count-3:GATTGGTCATGAAGCG	13	Classical monocytes	HSC/MPP	0.015925703039952856	Erythroid_CD34- CD71+ GlyA+	-0.1267304239115561	Erythroid_CD34+ CD71+ GlyA-	0.16003536008666	Basophils	102043.250129819
2019-07-01-count-3:GATTGGTGTGGTCTGC	35	HSC/MPP	HSC/MPP	0.012202269300450439	Early B cells	-0.020021652363922237	Hematopoietic stem cells_CD133+ CD34dim	0.0676982332652732	Unknown	-97.2365780078157
2019-07-01-count-3:GATTGGTGTTATGGTC	1	Tcm/Naive helper T cells	HSC/MPP	0.027120818610394053	Plasmacytoid Dendritic Cells	-0.10969265017427259	Hematopoietic stem cells_CD133+ CD34dim	0.31526490954067	Progenitor cells	32278.4516750976
2019-07-01-count-3:GATTGGTTCACCTCGT	2	Classical monocytes	Classical monocytes	0.9600559927600206	Colony Forming Unit-Monocytes	-0.05537268758509453	Monocytes	0.393380154053973	Classical Monocytes	170307.079483124
2019-07-01-count-3:GATTGGTTCAGCTTCC	26	Monocytes	Classical monocytes	0.14982612304923762	Myeloid Dendritic Cells	-0.06429671730869164	Monocytes	0.130490605973113	Classical Monocytes	24406.2134697136
2019-07-01-count-3:GATTGGTTCCCTCTAG	0	Tcm/Naive helper T cells	Tcm/Naive helper T cells	0.8659830583714796	Erythroid_CD34- CD71+ GlyA+	-0.18871735104442752	Naive CD4+ T cells	0.0114143310166437	Naive CD4+ T cells	297537.794505067
2019-07-01-count-3:GATTGGTTCTAGAGCT	22	Classical monocytes	HSC/MPP	0.028012755327313364	Erythroid_CD34- CD71lo GlyA+	-0.19307068783377146	Hematopoietic stem cells_CD133+ CD34dim	-0.0332966709357064	Progenitor cells	38737.9011205286
2019-07-01-count-3:GATTGGTTCTTTCCGG	8	Naive B cells	Naive B cells	0.5461906663632125	Plasmacytoid Dendritic Cells	-0.11644755263423998	Naive B cells	0.0422915184758191	Naive B cells	104439.644280119
2019-07-01-count-3:GATTTCTAGGTAAACT	7	HSC/MPP	HSC/MPP	0.18452078445663025	Plasmacytoid Dendritic Cells	-0.06461777741604599	Hematopoietic stem cells_CD133+ CD34dim	0.232275784342725	Progenitor cells	34251.1874853161
2019-07-01-count-3:GATTTCTAGTTGCTGT	13	Tcm/Naive helper T cells	Tcm/Naive helper T cells	0.01423483114427743	Plasmacytoid Dendritic Cells	-0.09394788543219516	Erythroid_CD34+ CD71+ GlyA-	0.16003536008666	Basophils	102043.250129819
2019-07-01-count-3:GATTTCTCAAATGAAC	35	Tcm/Naive helper T cells	HSC/MPP	0.1246895830863466	Erythroid_CD34- CD71lo GlyA+	-0.1003174157610561	Hematopoietic stem cells_CD133+ CD34dim	0.0676982332652732	Unknown	-97.2365780078157
2019-07-01-count-3:GATTTCTCAACACAGG	26	Classical monocytes	Classical monocytes	0.8003408511019315	Mature NK cells_CD56- CD16+ CD3-	-0.11217142361615678	Monocytes	0.130490605973113	Classical Monocytes	24406.2134697136
2019-07-01-count-3:GATTTCTCAAGGATGC	35	Tcm/Naive helper T cells	HSC/MPP	0.5320093851370277	Plasmacytoid Dendritic Cells	-0.13660122546914272	Hematopoietic stem cells_CD133+ CD34dim	0.0676982332652732	Unknown	-97.2365780078157
2019-07-01-count-3:GATTTCTGTCAGACTT	1	HSC/MPP	HSC/MPP	0.14421662491553913	Hematopoietic stem cells_CD38- CD34+	-0.09338311903252236	Hematopoietic stem cells_CD133+ CD34dim	0.31526490954067	Progenitor cells	32278.4516750976
2019-07-01-count-3:GATTTCTGTTTCTATC	33	Mid erythroid	Mid erythroid	0.1382133110260302	Erythroid_CD34- CD71+ GlyA+	-0.009649083731521067	Erythroid_CD34- CD71+ GlyA+	0.245151255941	Erythroid-like and erythroid precursor cells	71386.7282854028
2019-07-01-count-3:GCAACATAGGATTCAA	26	Classical monocytes	Classical monocytes	0.5730646199935846	Colony Forming Unit-Monocytes	-0.08699856959028507	Monocytes	0.130490605973113	Classical Monocytes	24406.2134697136
2019-07-01-count-3:GCAACATAGTTGTAGA	7	ETP	HSC/MPP	0.02268829265493257	Early B cells	-0.06626517269159579	Hematopoietic stem cells_CD133+ CD34dim	0.232275784342725	Progenitor cells	34251.1874853161
2019-07-01-count-3:GCAACATCAAGAGTGC	10	HSC/MPP	HSC/MPP	0.00860991499614802	Early B cells	-0.1015718276230757	Megakaryocyte/erythroid progenitors	0.203633219147875	Mast cells	8389.50145068657
2019-07-01-count-3:GCAACATCACTGTTCC	26	Classical monocytes	Classical monocytes	0.39292612717659764	Colony Forming Unit-Monocytes	-0.07473512316147649	Monocytes	0.130490605973113	Classical Monocytes	24406.2134697136
2019-07-01-count-3:GCAACATGTGTTAACC	26	Classical monocytes	Classical monocytes	0.8832132461913543	Mature NK cells_CD56- CD16+ CD3-	-0.0750268628243222	Monocytes	0.130490605973113	Classical Monocytes	24406.2134697136
2019-07-01-count-3:GCAACATTCAACCGAT	26	Classical monocytes	Classical monocytes	0.08313132675943169	Mature NK cells_CD56- CD16+ CD3-	-0.1371798831936869	Monocytes	0.130490605973113	Classical Monocytes	24406.2134697136
2019-07-01-count-3:GCAACATTCCTCTAAT	26	Classical monocytes	Classical monocytes	0.3803430080184976	Plasmacytoid Dendritic Cells	-0.08178579205856384	Monocytes	0.130490605973113	Classical Monocytes	24406.2134697136
2019-07-01-count-3:GCAACATTCGTGGACC	0	Tcm/Naive helper T cells	Tcm/Naive helper T cells	0.31229474145657654	Erythroid_CD34- CD71lo GlyA+	-0.11613131362948356	Naive CD4+ T cells	0.0114143310166437	Naive CD4+ T cells	297537.794505067
2019-07-01-count-3:GCAACCGAGCGCCGTT	2	Classical monocytes	Classical monocytes	0.9929263815255064	Mature NK cells_CD56- CD16+ CD3-	-0.16716432577968365	Monocytes	0.393380154053973	Classical Monocytes	170307.079483124
2019-07-01-count-3:GCAACCGCAAGATGTA	35	HSC/MPP	HSC/MPP	0.09022381553130243	Plasmacytoid Dendritic Cells	-0.07437966638756456	Hematopoietic stem cells_CD133+ CD34dim	0.0676982332652732	Unknown	-97.2365780078157
2019-07-01-count-3:GCAACCGCACCCTATC	13	CD16- NK cells	Tcm/Naive helper T cells	0.0914153711960551	Plasmacytoid Dendritic Cells	-0.1553148478037133	Erythroid_CD34+ CD71+ GlyA-	0.16003536008666	Basophils	102043.250129819
2019-07-01-count-3:GCAACCGCACGGTAGA	7	HSC/MPP	HSC/MPP	0.01563891953626133	Erythroid_CD34- CD71- GlyA+	-0.11570775600756544	Hematopoietic stem cells_CD133+ CD34dim	0.232275784342725	Progenitor cells	34251.1874853161
2019-07-01-count-3:GCAACCGCACGTCTCT	2	Classical monocytes	Classical monocytes	0.9983698411446295	Myeloid Dendritic Cells	-0.006333388346589829	Monocytes	0.393380154053973	Classical Monocytes	170307.079483124
2019-07-01-count-3:GCAACCGGTCATCACA	7	HSC/MPP	HSC/MPP	0.35690134199548534	Early B cells	-0.13704944612437134	Hematopoietic stem cells_CD133+ CD34dim	0.232275784342725	Progenitor cells	34251.1874853161
2019-07-01-count-3:GCAACCGGTCGCAACC	5	Regulatory T cells	Tem/Trm cytotoxic T cells	0.6309093069164968	CD8+ Central Memory	-0.12495533297883157	CD8+ Effector Memory	0.165647588645569	CD8+ NKT-like cells	194257.570114352
2019-07-01-count-3:GCAACCGTCGTCGCTT	35	HSC/MPP	HSC/MPP	0.061095332688144544	Erythroid_CD34- CD71lo GlyA+	-0.17678588917482407	Hematopoietic stem cells_CD133+ CD34dim	0.0676982332652732	Unknown	-97.2365780078157
2019-07-01-count-3:GCACATAAGCTAGTTC	35	HSC/MPP	HSC/MPP	0.01577478242868594	Early B cells	-0.14028806035991864	Hematopoietic stem cells_CD133+ CD34dim	0.0676982332652732	Unknown	-97.2365780078157
2019-07-01-count-3:GCACATAAGTATGGCG	26	Classical monocytes	Classical monocytes	0.4403779924194157	Plasmacytoid Dendritic Cells	-0.07959989795182859	Monocytes	0.130490605973113	Classical Monocytes	24406.2134697136
2019-07-01-count-3:GCACATACAGTTCCAA	0	Tcm/Naive helper T cells	Tcm/Naive helper T cells	0.984869523459411	NK T cells	-0.15796059924532896	Naive CD4+ T cells	0.0114143310166437	Naive CD4+ T cells	297537.794505067
2019-07-01-count-3:GCACATACATGACACT	6	Tcm/Naive helper T cells	HSC/MPP	0.03013154468686857	Pro B cells	0.07209866139773005	Megakaryocyte/erythroid progenitors	0.223037047377994	Progenitor cells	51236.8965879656
2019-07-01-count-3:GCACATAGTGGGAGAG	2	Classical monocytes	Classical monocytes	0.9993802646357458	Colony Forming Unit-Monocytes	0.03579584463384884	Monocytes	0.393380154053973	Classical Monocytes	170307.079483124
2019-07-01-count-3:GCACATAGTTTCGCTC	3	Classical monocytes	HSC/MPP	0.26802246018988546	Plasmacytoid Dendritic Cells	-0.1223363823192698	Erythroid_CD34+ CD71+ GlyA-	0.173838192444401	Neutrophils	29445.9187065809
2019-07-01-count-3:GCACATATCGTTTACT	16	Tcm/Naive cytotoxic T cells	Tcm/Naive helper T cells	0.008543726541860475	Erythroid_CD34- CD71+ GlyA+	0.02656746874262406	Erythroid_CD34- CD71+ GlyA+	0.351559350923743	Erythroid-like and erythroid precursor cells	40607.2048294336
2019-07-01-count-3:GCACATATCTGAGCAT	35	Tcm/Naive helper T cells	HSC/MPP	0.2525498481045197	Plasmacytoid Dendritic Cells	-0.1554970506856797	Hematopoietic stem cells_CD133+ CD34dim	0.0676982332652732	Unknown	-97.2365780078157
2019-07-01-count-3:GCACGGTAGTACGTCT	7	HSC/MPP	HSC/MPP	0.03879167646835027	Plasmacytoid Dendritic Cells	-0.1470259822527085	Hematopoietic stem cells_CD133+ CD34dim	0.232275784342725	Progenitor cells	34251.1874853161
2019-07-01-count-3:GCACGGTCACTATCCC	7	HSC/MPP	HSC/MPP	0.039867270011140966	Early B cells	-0.09745213875526178	Hematopoietic stem cells_CD133+ CD34dim	0.232275784342725	Progenitor cells	34251.1874853161
2019-07-01-count-3:GCACGGTGTGGCGTAA	6	ILC3	HSC/MPP	0.024017071089750222	Early B cells	-0.10200578387928068	Megakaryocyte/erythroid progenitors	0.223037047377994	Progenitor cells	51236.8965879656
2019-07-01-count-3:GCACGGTTCATTGCTT	26	Classical monocytes	Classical monocytes	0.2662557129968891	Colony Forming Unit-Monocytes	-0.02376629761496396	Monocytes	0.130490605973113	Classical Monocytes	24406.2134697136
2019-07-01-count-3:GCACGTGAGAGAGTGA	6	Proliferative germinal center B cells	HSC/MPP	0.0567947405185176	Pro B cells	-0.024274302765208138	Megakaryocyte/erythroid progenitors	0.223037047377994	Progenitor cells	51236.8965879656
2019-07-01-count-3:GCACGTGAGCACCTGC	22	Tcm/Naive helper T cells	HSC/MPP	0.07492580878117455	Erythroid_CD34- CD71lo GlyA+	-0.15379415471470512	Hematopoietic stem cells_CD133+ CD34dim	-0.0332966709357064	Progenitor cells	38737.9011205286
2019-07-01-count-3:GCACGTGCAACCGTAT	7	HSC/MPP	HSC/MPP	0.04740184175805141	Plasmacytoid Dendritic Cells	-0.024097688444383713	Hematopoietic stem cells_CD133+ CD34dim	0.232275784342725	Progenitor cells	34251.1874853161
2019-07-01-count-3:GCACGTGGTTTCCCAC	1	HSC/MPP	HSC/MPP	0.04623424265346855	Plasmacytoid Dendritic Cells	-0.09555056675099939	Hematopoietic stem cells_CD133+ CD34dim	0.31526490954067	Progenitor cells	32278.4516750976
2019-07-01-count-3:GCACGTGTCAGTCATG	2	Classical monocytes	Non-classical monocytes	0.9876657925714988	Colony Forming Unit-Monocytes	-0.1410446513166796	Monocytes	0.393380154053973	Classical Monocytes	170307.079483124
2019-07-01-count-3:GCACGTGTCCTCCACA	26	Monocytes	Classical monocytes	0.2521925515112905	Mature NK cells_CD56- CD16+ CD3-	-0.07910931669115144	Monocytes	0.130490605973113	Classical Monocytes	24406.2134697136
2019-07-01-count-3:GCACTAAAGATACATG	26	Classical monocytes	Classical monocytes	0.5996150443277957	Colony Forming Unit-Monocytes	-0.10871044178547185	Monocytes	0.130490605973113	Classical Monocytes	24406.2134697136
2019-07-01-count-3:GCACTAAAGATGCTGG	35	HSC/MPP	HSC/MPP	0.17998067630426323	Erythroid_CD34- CD71+ GlyA+	-0.11902458246331205	Hematopoietic stem cells_CD133+ CD34dim	0.0676982332652732	Unknown	-97.2365780078157
2019-07-01-count-3:GCACTAAAGATTGGGC	7	HSC/MPP	HSC/MPP	0.007091600562342357	Early B cells	-0.0916164137806467	Hematopoietic stem cells_CD133+ CD34dim	0.232275784342725	Progenitor cells	34251.1874853161
2019-07-01-count-3:GCACTAAAGCACTCCG	35	HSC/MPP	HSC/MPP	0.11331030891893054	Early B cells	-0.12616544951735248	Hematopoietic stem cells_CD133+ CD34dim	0.0676982332652732	Unknown	-97.2365780078157
2019-07-01-count-3:GCACTAAAGCCATTCA	35	Classical monocytes	HSC/MPP	0.00517848100268226	Erythroid_CD34- CD71+ GlyA+	-0.08486170745444088	Hematopoietic stem cells_CD133+ CD34dim	0.0676982332652732	Unknown	-97.2365780078157
2019-07-01-count-3:GCACTAACAGCGCGTT	9	Tem/Trm cytotoxic T cells	Tem/Trm cytotoxic T cells	0.9524605639234254	Plasmacytoid Dendritic Cells	-0.20097275741324103	Mature NK cells_CD56+ CD16+ CD3-	0.222400021791681	CD8+ NKT-like cells	120230.4186864
2019-07-01-count-3:GCACTAAGTACGGGAT	13	Mast cells	Tcm/Naive helper T cells	0.03907200920429825	Erythroid_CD34- CD71lo GlyA+	-0.139175127903012	Erythroid_CD34+ CD71+ GlyA-	0.16003536008666	Basophils	102043.250129819
2019-07-01-count-3:GCACTAAGTGGATCGA	35	HSC/MPP	HSC/MPP	0.30003962224607295	Early B cells	-0.07684576018623432	Hematopoietic stem cells_CD133+ CD34dim	0.0676982332652732	Unknown	-97.2365780078157
2019-07-01-count-3:GCAGCCAAGATACCAA	26	Monocytes	Classical monocytes	0.17845390452082194	Plasmacytoid Dendritic Cells	-0.07978450040427534	Monocytes	0.130490605973113	Classical Monocytes	24406.2134697136
2019-07-01-count-3:GCAGCCAAGCATGCGA	33	Mid erythroid	Mid erythroid	0.2097172173836307	Erythroid_CD34- CD71+ GlyA+	-0.011854539908038529	Erythroid_CD34- CD71+ GlyA+	0.245151255941	Erythroid-like and erythroid precursor cells	71386.7282854028
2019-07-01-count-3:GCAGCCAAGCATTTCG	35	Tcm/Naive helper T cells	HSC/MPP	0.6236238426424723	Erythroid_CD34- CD71lo GlyA+	-0.13692369766556176	Hematopoietic stem cells_CD133+ CD34dim	0.0676982332652732	Unknown	-97.2365780078157
2019-07-01-count-3:GCAGCCACAACATACC	8	Naive B cells	Naive B cells	0.6437023547179344	Plasmacytoid Dendritic Cells	-0.13760972037040645	Naive B cells	0.0422915184758191	Naive B cells	104439.644280119
2019-07-01-count-3:GCAGCCACACCTCTGT	7	HSC/MPP	HSC/MPP	0.08439924221115637	Early B cells	-0.10407731563526806	Hematopoietic stem cells_CD133+ CD34dim	0.232275784342725	Progenitor cells	34251.1874853161
2019-07-01-count-3:GCAGCCACAGAAACCG	35	HSC/MPP	HSC/MPP	0.004177010158915358	Early B cells	-0.08234402734499557	Hematopoietic stem cells_CD133+ CD34dim	0.0676982332652732	Unknown	-97.2365780078157
2019-07-01-count-3:GCAGCCAGTAATGCTC	8	Naive B cells	Naive B cells	0.6652711200324293	Early B cells	-0.14116368909526655	Naive B cells	0.0422915184758191	Naive B cells	104439.644280119
2019-07-01-count-3:GCAGCCAGTCTTTCTA	2	Classical monocytes	Classical monocytes	0.9990686262899869	Plasmacytoid Dendritic Cells	-0.08845274405754928	Monocytes	0.393380154053973	Classical Monocytes	170307.079483124
2019-07-01-count-3:GCAGCCAGTGTCCGGT	26	Classical monocytes	Classical monocytes	0.4840426335758808	Plasmacytoid Dendritic Cells	-0.11256312464514914	Monocytes	0.130490605973113	Classical Monocytes	24406.2134697136
2019-07-01-count-3:GCAGCCAGTTACGCCG	2	Classical monocytes	Classical monocytes	0.9995121082521071	Colony Forming Unit-Monocytes	0.0027187931453874154	Monocytes	0.393380154053973	Classical Monocytes	170307.079483124
2019-07-01-count-3:GCAGCCATCGCCTTTG	35	HSC/MPP	HSC/MPP	0.22193071912080445	Erythroid_CD34- CD71+ GlyA+	-0.1672705502141827	Hematopoietic stem cells_CD133+ CD34dim	0.0676982332652732	Unknown	-97.2365780078157
2019-07-01-count-3:GCAGCTGAGAGCCTGA	7	HSC/MPP	HSC/MPP	0.07215992734960244	Plasmacytoid Dendritic Cells	-0.09003574792937799	Hematopoietic stem cells_CD133+ CD34dim	0.232275784342725	Progenitor cells	34251.1874853161
2019-07-01-count-3:GCAGCTGAGCTGAAAT	2	Classical monocytes	Classical monocytes	0.9904906699488845	Mature NK cells_CD56- CD16+ CD3-	-0.1103893133290268	Monocytes	0.393380154053973	Classical Monocytes	170307.079483124
2019-07-01-count-3:GCAGCTGAGCTGCCTG	33	Mid erythroid	Mid erythroid	0.020954160804394304	Erythroid_CD34- CD71+ GlyA+	-0.024319370939399173	Erythroid_CD34- CD71+ GlyA+	0.245151255941	Erythroid-like and erythroid precursor cells	71386.7282854028
2019-07-01-count-3:GCAGCTGAGGTACAGC	16	Mid erythroid	Mid erythroid	0.9947347638301597	Erythroid_CD34- CD71+ GlyA+	0.20306316332658303	Erythroid_CD34- CD71+ GlyA+	0.351559350923743	Erythroid-like and erythroid precursor cells	40607.2048294336
2019-07-01-count-3:GCAGCTGAGTTGTACC	7	HSC/MPP	HSC/MPP	0.012057556010840567	Early B cells	-0.159288260367621	Hematopoietic stem cells_CD133+ CD34dim	0.232275784342725	Progenitor cells	34251.1874853161
2019-07-01-count-3:GCAGCTGCAAACCGGA	33	Mid erythroid	Mid erythroid	0.99478454345688	Erythroid_CD34- CD71+ GlyA+	0.1802239346735214	Erythroid_CD34- CD71+ GlyA+	0.245151255941	Erythroid-like and erythroid precursor cells	71386.7282854028
2019-07-01-count-3:GCAGCTGCACAGTGAG	7	HSC/MPP	HSC/MPP	0.16622713170583325	Early B cells	-0.11211096549636772	Hematopoietic stem cells_CD133+ CD34dim	0.232275784342725	Progenitor cells	34251.1874853161
2019-07-01-count-3:GCAGCTGTCAACTACG	0	Tcm/Naive helper T cells	Tcm/Naive helper T cells	0.9906560667403829	Erythroid_CD34- CD71lo GlyA+	-0.2593311959657404	Naive CD4+ T cells	0.0114143310166437	Naive CD4+ T cells	297537.794505067
2019-07-01-count-3:GCAGCTGTCTTGGTCC	39	Classical monocytes	Classical monocytes	0.995625496774613	Mature NK cells_CD56- CD16+ CD3-	-0.02845913785397966	Monocytes	0.30515424085228	Classical Monocytes	4368.3380442652
2019-07-01-count-3:GCAGGCTAGCAAGTGC	35	HSC/MPP	HSC/MPP	0.5671099133388117	Plasmacytoid Dendritic Cells	-0.15975258808135323	Hematopoietic stem cells_CD133+ CD34dim	0.0676982332652732	Unknown	-97.2365780078157
2019-07-01-count-3:GCAGGCTAGCATGTTC	35	Tcm/Naive helper T cells	HSC/MPP	0.060352307132447575	Erythroid_CD34- CD71lo GlyA+	-0.138685812688635	Hematopoietic stem cells_CD133+ CD34dim	0.0676982332652732	Unknown	-97.2365780078157
2019-07-01-count-3:GCAGGCTAGGACAGCT	9	CD16+ NK cells	Tem/Temra cytotoxic T cells	0.159700953658896	Erythroid_CD34- CD71lo GlyA+	-0.19395153390726566	Mature NK cells_CD56+ CD16+ CD3-	0.222400021791681	CD8+ NKT-like cells	120230.4186864
2019-07-01-count-3:GCAGGCTCAGACCTGC	35	Tcm/Naive helper T cells	HSC/MPP	0.04684380897930009	Plasmacytoid Dendritic Cells	-0.13258076009641562	Hematopoietic stem cells_CD133+ CD34dim	0.0676982332652732	Unknown	-97.2365780078157
2019-07-01-count-3:GCAGGCTGTACTGAGG	9	Monocytes	Tem/Temra cytotoxic T cells	0.08092603727804601	Erythroid_CD34- CD71+ GlyA+	-0.1565551439957833	Mature NK cells_CD56+ CD16+ CD3-	0.222400021791681	CD8+ NKT-like cells	120230.4186864
2019-07-01-count-3:GCAGGCTGTGCATTTG	13	Tcm/Naive helper T cells	Tcm/Naive helper T cells	0.017924198125570022	Erythroid_CD34- CD71+ GlyA+	-0.16457564059773033	Erythroid_CD34+ CD71+ GlyA-	0.16003536008666	Basophils	102043.250129819
2019-07-01-count-3:GCAGGCTTCATGGCCG	3	HSC/MPP	HSC/MPP	0.030068434609790706	Erythroid_CD34- CD71+ GlyA+	-0.1407621588741952	Erythroid_CD34+ CD71+ GlyA-	0.173838192444401	Neutrophils	29445.9187065809
2019-07-01-count-3:GCAGTTAAGAGAATCT	7	HSC/MPP	HSC/MPP	0.323230397226984	Plasmacytoid Dendritic Cells	-0.15203757513135016	Hematopoietic stem cells_CD133+ CD34dim	0.232275784342725	Progenitor cells	34251.1874853161
2019-07-01-count-3:GCAGTTAAGATGACCG	1	Tcm/Naive helper T cells	HSC/MPP	0.021896766395497272	Erythroid_CD34- CD71+ GlyA+	-0.19292131705477922	Hematopoietic stem cells_CD133+ CD34dim	0.31526490954067	Progenitor cells	32278.4516750976
2019-07-01-count-3:GCAGTTACAATGTTGC	26	Classical monocytes	Classical monocytes	0.6978469647529978	Colony Forming Unit-Monocytes	-0.10735253342213817	Monocytes	0.130490605973113	Classical Monocytes	24406.2134697136
2019-07-01-count-3:GCAGTTACACCAGCGT	2	Classical monocytes	Non-classical monocytes	0.999973875634248	Colony Forming Unit-Monocytes	-0.10894781368390571	Monocytes	0.393380154053973	Classical Monocytes	170307.079483124
2019-07-01-count-3:GCAGTTACACTACCCT	0	Tcm/Naive helper T cells	Tcm/Naive helper T cells	0.008539500536312281	Plasmacytoid Dendritic Cells	-0.2256173150973532	Naive CD4+ T cells	0.0114143310166437	Naive CD4+ T cells	297537.794505067
2019-07-01-count-3:GCAGTTACAGCTGTAT	7	Tcm/Naive helper T cells	HSC/MPP	0.005391709241581912	Early B cells	-0.014248136428097077	Hematopoietic stem cells_CD133+ CD34dim	0.232275784342725	Progenitor cells	34251.1874853161
2019-07-01-count-3:GCAGTTAGTCTCTCAC	3	HSC/MPP	HSC/MPP	0.009861968764383137	Erythroid_CD34- CD71lo GlyA+	-0.09284377044649798	Erythroid_CD34+ CD71+ GlyA-	0.173838192444401	Neutrophils	29445.9187065809
2019-07-01-count-3:GCAGTTATCACCGCTT	35	Alveolar macrophages	HSC/MPP	0.06145671692571785	Plasmacytoid Dendritic Cells	-0.18791630513768934	Hematopoietic stem cells_CD133+ CD34dim	0.0676982332652732	Unknown	-97.2365780078157
2019-07-01-count-3:GCAGTTATCGCACGGT	0	Tcm/Naive helper T cells	Tcm/Naive helper T cells	0.995565841384983	Plasmacytoid Dendritic Cells	-0.20513118530091812	Naive CD4+ T cells	0.0114143310166437	Naive CD4+ T cells	297537.794505067
2019-07-01-count-3:GCATCGGAGTCTTCGA	2	Classical monocytes	Classical monocytes	0.9992547356784004	Mature NK cells_CD56- CD16+ CD3-	-0.06515626150233395	Monocytes	0.393380154053973	Classical Monocytes	170307.079483124
2019-07-01-count-3:GCATCGGCAAATTGCC	35	Classical monocytes	HSC/MPP	0.39640829331522387	Erythroid_CD34- CD71lo GlyA+	-0.15331198922115602	Hematopoietic stem cells_CD133+ CD34dim	0.0676982332652732	Unknown	-97.2365780078157
2019-07-01-count-3:GCATCGGCAAGTCGTT	9	CD16+ NK cells	CD16+ NK cells	0.9998214692309704	Erythroid_CD34- CD71+ GlyA+	-0.21509178118070493	Mature NK cells_CD56+ CD16+ CD3-	0.222400021791681	CD8+ NKT-like cells	120230.4186864
2019-07-01-count-3:GCATCGGCACCAACAT	0	Tcm/Naive helper T cells	Tcm/Naive helper T cells	0.3836797990933514	Erythroid_CD34- CD71lo GlyA+	-0.11775424157832712	Naive CD4+ T cells	0.0114143310166437	Naive CD4+ T cells	297537.794505067
2019-07-01-count-3:GCATCGGCAGTGTACT	35	HSC/MPP	HSC/MPP	0.06784774109744415	Plasmacytoid Dendritic Cells	-0.1029104789522547	Hematopoietic stem cells_CD133+ CD34dim	0.0676982332652732	Unknown	-97.2365780078157
2019-07-01-count-3:GCATCGGCATTGACCA	7	HSC/MPP	HSC/MPP	0.02874519607331861	Plasmacytoid Dendritic Cells	-0.10604882200348587	Hematopoietic stem cells_CD133+ CD34dim	0.232275784342725	Progenitor cells	34251.1874853161
2019-07-01-count-3:GCATCGGGTACACGCC	9	Tem/Trm cytotoxic T cells	Tem/Trm cytotoxic T cells	0.7661146446373298	Plasmacytoid Dendritic Cells	-0.22090461193370364	Mature NK cells_CD56+ CD16+ CD3-	0.222400021791681	CD8+ NKT-like cells	120230.4186864
2019-07-01-count-3:GCATCGGGTCCAAAGG	35	HSC/MPP	HSC/MPP	0.1054669135775712	Plasmacytoid Dendritic Cells	-0.12673640125363136	Hematopoietic stem cells_CD133+ CD34dim	0.0676982332652732	Unknown	-97.2365780078157
2019-07-01-count-3:GCATCGGGTGATGTAA	2	Classical monocytes	Classical monocytes	0.9948542896576171	Mature NK cells_CD56- CD16+ CD3-	-0.023160616221103627	Monocytes	0.393380154053973	Classical Monocytes	170307.079483124
2019-07-01-count-3:GCATCGGGTGGGCTCT	2	Classical monocytes	Classical monocytes	0.9963855884006783	Colony Forming Unit-Monocytes	-0.08608096074386884	Monocytes	0.393380154053973	Classical Monocytes	170307.079483124
2019-07-01-count-3:GCATCGGTCAAAGACA	35	Tcm/Naive helper T cells	HSC/MPP	0.024865795440576394	Plasmacytoid Dendritic Cells	-0.16167056307550026	Hematopoietic stem cells_CD133+ CD34dim	0.0676982332652732	Unknown	-97.2365780078157
2019-07-01-count-3:GCATCGGTCCATAGGT	33	Mid erythroid	Mid erythroid	0.9602591849751397	Erythroid_CD34- CD71+ GlyA+	0.14692650251241168	Erythroid_CD34- CD71+ GlyA+	0.245151255941	Erythroid-like and erythroid precursor cells	71386.7282854028
2019-07-01-count-3:GCATCTCAGACCCGCT	7	HSC/MPP	HSC/MPP	0.13634001419238417	Plasmacytoid Dendritic Cells	-0.10267559740084517	Hematopoietic stem cells_CD133+ CD34dim	0.232275784342725	Progenitor cells	34251.1874853161
2019-07-01-count-3:GCATCTCAGACGACGT	7	HSC/MPP	HSC/MPP	0.038395951571494946	Plasmacytoid Dendritic Cells	-0.07772863243851486	Hematopoietic stem cells_CD133+ CD34dim	0.232275784342725	Progenitor cells	34251.1874853161
2019-07-01-count-3:GCATCTCAGCTCCATA	35	HSC/MPP	Tcm/Naive helper T cells	0.007250679833151674	Erythroid_CD34- CD71lo GlyA+	-0.17096729988545384	Hematopoietic stem cells_CD133+ CD34dim	0.0676982332652732	Unknown	-97.2365780078157
2019-07-01-count-3:GCATCTCAGGACGCTA	3	Tcm/Naive helper T cells	HSC/MPP	0.3187181719239186	Plasmacytoid Dendritic Cells	-0.22500642271272633	Erythroid_CD34+ CD71+ GlyA-	0.173838192444401	Neutrophils	29445.9187065809
2019-07-01-count-3:GCATCTCAGTGAGTTA	35	Tcm/Naive helper T cells	HSC/MPP	0.0013818477672176675	Early B cells	-0.04713009257821894	Hematopoietic stem cells_CD133+ CD34dim	0.0676982332652732	Unknown	-97.2365780078157
2019-07-01-count-3:GCATCTCCAATTGTGC	22	CD16+ NK cells	HSC/MPP	0.09029709452978786	Plasmacytoid Dendritic Cells	-0.1476363824470063	Hematopoietic stem cells_CD133+ CD34dim	-0.0332966709357064	Progenitor cells	38737.9011205286
2019-07-01-count-3:GCATCTCCATTACTCT	8	Memory B cells	Naive B cells	0.3999295617329828	Plasmacytoid Dendritic Cells	-0.17692709475518076	Naive B cells	0.0422915184758191	Naive B cells	104439.644280119
2019-07-01-count-3:GCATCTCGTCACCGCA	9	CD16+ NK cells	Tem/Temra cytotoxic T cells	0.07829179335736508	Erythroid_CD34- CD71lo GlyA+	-0.17737369859819754	Mature NK cells_CD56+ CD16+ CD3-	0.222400021791681	CD8+ NKT-like cells	120230.4186864
2019-07-01-count-3:GCATCTCTCGGAATGG	5	Tem/Temra cytotoxic T cells	Tem/Temra cytotoxic T cells	0.9300336530157556	Erythroid_CD34- CD71+ GlyA+	-0.20859657394153494	CD8+ Effector Memory	0.165647588645569	CD8+ NKT-like cells	194257.570114352
2019-07-01-count-3:GCATGATCAAACCGGA	13	MEMP	Tcm/Naive helper T cells	0.5767637042447921	Plasmacytoid Dendritic Cells	-0.148925236937284	Erythroid_CD34+ CD71+ GlyA-	0.16003536008666	Basophils	102043.250129819
2019-07-01-count-3:GCATGATCAACAAAGT	6	HSC/MPP	HSC/MPP	0.12868793776140067	Hematopoietic stem cells_CD38- CD34+	-0.08523282266431348	Megakaryocyte/erythroid progenitors	0.223037047377994	Progenitor cells	51236.8965879656
2019-07-01-count-3:GCATGATCAAGCGAAC	6	Tcm/Naive cytotoxic T cells	HSC/MPP	0.0791800092660583	Erythroid_CD34+ CD71+ GlyA-	-0.015875797148788572	Megakaryocyte/erythroid progenitors	0.223037047377994	Progenitor cells	51236.8965879656
2019-07-01-count-3:GCATGATCACTGCGAC	26	Monocytes	Classical monocytes	0.7952770714763235	Colony Forming Unit-Monocytes	-0.11840288377894104	Monocytes	0.130490605973113	Classical Monocytes	24406.2134697136
2019-07-01-count-3:GCATGATCATCACGGC	7	Classical monocytes	HSC/MPP	0.1544188804192545	Early B cells	-0.11110506629209368	Hematopoietic stem cells_CD133+ CD34dim	0.232275784342725	Progenitor cells	34251.1874853161
2019-07-01-count-3:GCATGATGTGGCATCC	26	Classical monocytes	Classical monocytes	0.7414429566519913	Mature NK cells_CD56- CD16+ CD3-	-0.09780244421109269	Monocytes	0.130490605973113	Classical Monocytes	24406.2134697136
2019-07-01-count-3:GCATGATTCACCTCTG	26	Classical monocytes	Classical monocytes	0.7606198394177064	Mature NK cells_CD56- CD16+ CD3-	-0.10002933852944759	Monocytes	0.130490605973113	Classical Monocytes	24406.2134697136
2019-07-01-count-3:GCATGATTCGCATAGT	22	Tcm/Naive helper T cells	HSC/MPP	0.04771230018354525	Plasmacytoid Dendritic Cells	-0.09012187438564112	Hematopoietic stem cells_CD133+ CD34dim	-0.0332966709357064	Progenitor cells	38737.9011205286
2019-07-01-count-3:GCATGATTCGCCTATC	26	DC2	DC2	0.13002736913804738	Mature NK cells_CD56- CD16+ CD3-	-0.1295575955039529	Monocytes	0.130490605973113	Classical Monocytes	24406.2134697136
2019-07-01-count-3:GCATTAGAGCACCAGA	13	Tcm/Naive helper T cells	Tcm/Naive helper T cells	0.29985829909944306	Erythroid_CD34- CD71+ GlyA+	-0.23192886619639586	Erythroid_CD34+ CD71+ GlyA-	0.16003536008666	Basophils	102043.250129819
2019-07-01-count-3:GCATTAGCATGGGAAC	2	Classical monocytes	Non-classical monocytes	0.9998213587921012	Monocytes	0.009859517336480774	Monocytes	0.393380154053973	Classical Monocytes	170307.079483124
2019-07-01-count-3:GCATTAGGTCGTCTCT	26	Classical monocytes	Classical monocytes	0.8598282021204048	Colony Forming Unit-Monocytes	-0.11020706930012208	Monocytes	0.130490605973113	Classical Monocytes	24406.2134697136
2019-07-01-count-3:GCATTAGGTTGGGACA	35	Tcm/Naive helper T cells	HSC/MPP	0.3203831963117018	Erythroid_CD34- CD71lo GlyA+	-0.09059077699660588	Hematopoietic stem cells_CD133+ CD34dim	0.0676982332652732	Unknown	-97.2365780078157
2019-07-01-count-3:GCCAACGAGATACAGT	26	Intermediate macrophages	Classical monocytes	0.2188858335994282	Colony Forming Unit-Monocytes	-0.12217125035567317	Monocytes	0.130490605973113	Classical Monocytes	24406.2134697136
2019-07-01-count-3:GCCAACGAGGATACCG	9	Type 1 helper T cells	Tem/Trm cytotoxic T cells	0.10055752988484969	Plasmacytoid Dendritic Cells	-0.2268512061254203	Mature NK cells_CD56+ CD16+ CD3-	0.222400021791681	CD8+ NKT-like cells	120230.4186864
2019-07-01-count-3:GCCAACGCACTGAGTT	26	Non-classical monocytes	Classical monocytes	0.06534931273841643	Colony Forming Unit-Monocytes	-0.06292208805594517	Monocytes	0.130490605973113	Classical Monocytes	24406.2134697136
2019-07-01-count-3:GCCAACGGTCAGGTAG	9	Tem/Trm cytotoxic T cells	Tem/Temra cytotoxic T cells	0.9723899455736409	Erythroid_CD34- CD71+ GlyA+	-0.19010589549259868	Mature NK cells_CD56+ CD16+ CD3-	0.222400021791681	CD8+ NKT-like cells	120230.4186864
2019-07-01-count-3:GCCAACGGTGGACCAA	6	NK cells	HSC/MPP	0.572346592744154	Erythroid_CD34- CD71+ GlyA+	-0.05034875460674781	Megakaryocyte/erythroid progenitors	0.223037047377994	Progenitor cells	51236.8965879656
2019-07-01-count-3:GCCAACGTCAGGCGAA	35	Memory B cells	HSC/MPP	0.002679760473724032	Plasmacytoid Dendritic Cells	-0.18818736978688752	Hematopoietic stem cells_CD133+ CD34dim	0.0676982332652732	Unknown	-97.2365780078157
2019-07-01-count-3:GCCAACGTCGGACTGC	35	Tcm/Naive helper T cells	HSC/MPP	0.501512906527777	Erythroid_CD34- CD71+ GlyA+	-0.1447871388945441	Hematopoietic stem cells_CD133+ CD34dim	0.0676982332652732	Unknown	-97.2365780078157
2019-07-01-count-3:GCCAGCACACATATGC	35	Classical monocytes	HSC/MPP	0.08929529646714592	Early B cells	-0.13367985997536175	Hematopoietic stem cells_CD133+ CD34dim	0.0676982332652732	Unknown	-97.2365780078157
2019-07-01-count-3:GCCAGCACATCGGTTA	26	Classical monocytes	Classical monocytes	0.7020030786919211	Colony Forming Unit-Monocytes	-0.037760691876047935	Monocytes	0.130490605973113	Classical Monocytes	24406.2134697136
2019-07-01-count-3:GCCAGCAGTCAACATC	7	Tcm/Naive helper T cells	HSC/MPP	0.04284002094801102	Early B cells	-0.11645360055012549	Hematopoietic stem cells_CD133+ CD34dim	0.232275784342725	Progenitor cells	34251.1874853161
2019-07-01-count-3:GCCAGCAGTTAGCTAC	35	HSC/MPP	HSC/MPP	0.017748162926669857	Erythroid_CD34- CD71lo GlyA+	-0.09734556872689333	Hematopoietic stem cells_CD133+ CD34dim	0.0676982332652732	Unknown	-97.2365780078157
2019-07-01-count-3:GCCAGCATCATAGCAC	0	Tem/Effector helper T cells	Tcm/Naive helper T cells	0.8887464331115983	Erythroid_CD34- CD71lo GlyA+	-0.15913405533858369	Naive CD4+ T cells	0.0114143310166437	Naive CD4+ T cells	297537.794505067
2019-07-01-count-3:GCCAGCATCATTTGTC	35	HSC/MPP	HSC/MPP	0.01968108103313949	Erythroid_CD34- CD71+ GlyA+	-0.14249617334141873	Hematopoietic stem cells_CD133+ CD34dim	0.0676982332652732	Unknown	-97.2365780078157
2019-07-01-count-3:GCCAGCATCTATCGGA	35	Double-negative thymocytes	HSC/MPP	0.2801755580982568	Erythroid_CD34- CD71+ GlyA+	-0.1213520251930289	Hematopoietic stem cells_CD133+ CD34dim	0.0676982332652732	Unknown	-97.2365780078157
2019-07-01-count-3:GCCAGGTAGCCTCAAT	0	Regulatory T cells	Regulatory T cells	0.2076786962257746	Plasmacytoid Dendritic Cells	-0.15459813220826	Naive CD4+ T cells	0.0114143310166437	Naive CD4+ T cells	297537.794505067
2019-07-01-count-3:GCCAGGTAGCGACAGT	35	Classical monocytes	HSC/MPP	0.014521036254943349	Plasmacytoid Dendritic Cells	-0.12769056400940065	Hematopoietic stem cells_CD133+ CD34dim	0.0676982332652732	Unknown	-97.2365780078157
2019-07-01-count-3:GCCAGGTAGGCATGGT	9	Tem/Temra cytotoxic T cells	Tem/Temra cytotoxic T cells	0.03645987943178874	Plasmacytoid Dendritic Cells	-0.20451268650978954	Mature NK cells_CD56+ CD16+ CD3-	0.222400021791681	CD8+ NKT-like cells	120230.4186864
2019-07-01-count-3:GCCAGGTAGTAGACCG	13	Tcm/Naive helper T cells	Tcm/Naive helper T cells	0.09129761499122542	Plasmacytoid Dendritic Cells	-0.1171282857025075	Erythroid_CD34+ CD71+ GlyA-	0.16003536008666	Basophils	102043.250129819
2019-07-01-count-3:GCCAGGTCACCTTCGT	35	HSC/MPP	HSC/MPP	0.31901804783455856	Early B cells	-0.13638329464805693	Hematopoietic stem cells_CD133+ CD34dim	0.0676982332652732	Unknown	-97.2365780078157
2019-07-01-count-3:GCCAGGTCAGCACGAA	15	Classical monocytes	HSC/MPP	0.126453690879286	Plasmacytoid Dendritic Cells	-0.17289213946554272	Megakaryocyte/erythroid progenitors	0.0275860292037222	Progenitor cells	4726.32224097384
2019-07-01-count-3:GCCAGGTCAGCCTACG	35	HSC/MPP	HSC/MPP	0.014964515885292275	Erythroid_CD34- CD71lo GlyA+	-0.15487979521437745	Hematopoietic stem cells_CD133+ CD34dim	0.0676982332652732	Unknown	-97.2365780078157
2019-07-01-count-3:GCCAGGTCAGCGTAGA	2	Classical monocytes	Classical monocytes	0.9991641408162393	Colony Forming Unit-Monocytes	0.006592521938373433	Monocytes	0.393380154053973	Classical Monocytes	170307.079483124
2019-07-01-count-3:GCCAGGTGTCGTGGAA	26	Classical monocytes	Classical monocytes	0.8014773305934741	Colony Forming Unit-Monocytes	-0.06080217140268411	Monocytes	0.130490605973113	Classical Monocytes	24406.2134697136
2019-07-01-count-3:GCCAGGTGTTACGGAG	33	Mid erythroid	Mid erythroid	0.8694525176393462	Erythroid_CD34- CD71+ GlyA+	0.12580041989552515	Erythroid_CD34- CD71+ GlyA+	0.245151255941	Erythroid-like and erythroid precursor cells	71386.7282854028
2019-07-01-count-3:GCCAGGTGTTAGGAGC	9	CD16+ NK cells	Tem/Temra cytotoxic T cells	0.6838030170000421	NK T cells	-0.17426726042569557	Mature NK cells_CD56+ CD16+ CD3-	0.222400021791681	CD8+ NKT-like cells	120230.4186864
2019-07-01-count-3:GCCAGGTTCATGGAGG	7	HSC/MPP	HSC/MPP	0.08370227495981958	Plasmacytoid Dendritic Cells	-0.11671816118550807	Hematopoietic stem cells_CD133+ CD34dim	0.232275784342725	Progenitor cells	34251.1874853161
2019-07-01-count-3:GCCAGGTTCTTTGCAT	26	Classical monocytes	Classical monocytes	0.6834073280319157	Colony Forming Unit-Monocytes	-0.13543670764595572	Monocytes	0.130490605973113	Classical Monocytes	24406.2134697136
2019-07-01-count-3:GCCAGTGAGGACTGGT	9	NK cells	Tem/Temra cytotoxic T cells	0.08514900612067362	Plasmacytoid Dendritic Cells	-0.19812375328716675	Mature NK cells_CD56+ CD16+ CD3-	0.222400021791681	CD8+ NKT-like cells	120230.4186864
2019-07-01-count-3:GCCAGTGAGGGATCAC	1	DC precursor	HSC/MPP	0.0016426468682373305	Plasmacytoid Dendritic Cells	-0.0749044531235921	Hematopoietic stem cells_CD133+ CD34dim	0.31526490954067	Progenitor cells	32278.4516750976
2019-07-01-count-3:GCCAGTGAGGGCTTCC	9	Tcm/Naive helper T cells	Tem/Temra cytotoxic T cells	0.03272810436258261	Erythroid_CD34- CD71lo GlyA+	-0.16480161674653382	Mature NK cells_CD56+ CD16+ CD3-	0.222400021791681	CD8+ NKT-like cells	120230.4186864
2019-07-01-count-3:GCCAGTGAGTACTGTC	26	Classical monocytes	Classical monocytes	0.4425091378120328	Colony Forming Unit-Monocytes	-0.11016503865999505	Monocytes	0.130490605973113	Classical Monocytes	24406.2134697136
2019-07-01-count-3:GCCAGTGCAGGGTCTC	13	ETP	Tcm/Naive helper T cells	0.03538569315847752	Erythroid_CD34- CD71lo GlyA+	-0.13814256064863195	Erythroid_CD34+ CD71+ GlyA-	0.16003536008666	Basophils	102043.250129819
2019-07-01-count-3:GCCAGTGCATACAGAA	26	Classical monocytes	Classical monocytes	0.4655781520574649	Mature NK cells_CD56- CD16+ CD3-	-0.12217580128497646	Monocytes	0.130490605973113	Classical Monocytes	24406.2134697136
2019-07-01-count-3:GCCAGTGCATCAGTGT	13	Classical monocytes	Tcm/Naive helper T cells	0.7596219767587602	Plasmacytoid Dendritic Cells	-0.170262849218913	Erythroid_CD34+ CD71+ GlyA-	0.16003536008666	Basophils	102043.250129819
2019-07-01-count-3:GCCAGTGGTACTGACT	26	Classical monocytes	Classical monocytes	0.6873364302784616	Mature NK cells_CD56- CD16+ CD3-	-0.1321226471556603	Monocytes	0.130490605973113	Classical Monocytes	24406.2134697136
2019-07-01-count-3:GCCAGTGGTGTTGACT	26	Intermediate macrophages	Classical monocytes	0.3947201851234815	Plasmacytoid Dendritic Cells	-0.09249993710927655	Monocytes	0.130490605973113	Classical Monocytes	24406.2134697136
2019-07-01-count-3:GCCATGGAGAGAGCGG	7	HSC/MPP	HSC/MPP	0.07184025786137076	Plasmacytoid Dendritic Cells	-0.12011159439000485	Hematopoietic stem cells_CD133+ CD34dim	0.232275784342725	Progenitor cells	34251.1874853161
2019-07-01-count-3:GCCATGGAGCAAATGT	35	HSC/MPP	HSC/MPP	0.07310111220926714	Early B cells	-0.13637796815237518	Hematopoietic stem cells_CD133+ CD34dim	0.0676982332652732	Unknown	-97.2365780078157
2019-07-01-count-3:GCCATGGCACTCGATA	19	Classical monocytes	Classical monocytes	0.7981715373509771	Plasmacytoid Dendritic Cells	-0.11590499753288634	Myeloid Dendritic Cells	0.234535788753894	Neutrophils	27990.5854537394
2019-07-01-count-3:GCCATGGCAGATCACT	0	Tem/Effector helper T cells	Tcm/Naive helper T cells	0.21447627547103162	Plasmacytoid Dendritic Cells	-0.189871732202817	Naive CD4+ T cells	0.0114143310166437	Naive CD4+ T cells	297537.794505067
2019-07-01-count-3:GCCATGGCAGCAGGAT	0	Tcm/Naive helper T cells	Tcm/Naive helper T cells	0.08934365055319117	Erythroid_CD34- CD71lo GlyA+	-0.19543425140608467	Naive CD4+ T cells	0.0114143310166437	Naive CD4+ T cells	297537.794505067
2019-07-01-count-3:GCCATGGCAGGCATTT	7	HSC/MPP	HSC/MPP	0.04259861232474031	Early B cells	-0.05076604869024734	Hematopoietic stem cells_CD133+ CD34dim	0.232275784342725	Progenitor cells	34251.1874853161
2019-07-01-count-3:GCCATGGCATATCTGG	0	Tcm/Naive helper T cells	Tcm/Naive helper T cells	0.8933478070372198	Erythroid_CD34- CD71lo GlyA+	-0.18793842155531504	Naive CD4+ T cells	0.0114143310166437	Naive CD4+ T cells	297537.794505067
2019-07-01-count-3:GCCATGGTCCCATTTA	9	Tem/Temra cytotoxic T cells	Tem/Temra cytotoxic T cells	0.6914250929987115	Erythroid_CD34- CD71lo GlyA+	-0.17285297460038834	Mature NK cells_CD56+ CD16+ CD3-	0.222400021791681	CD8+ NKT-like cells	120230.4186864
2019-07-01-count-3:GCCATTCAGCCTTCTC	7	HSC/MPP	HSC/MPP	0.042871034022515325	Plasmacytoid Dendritic Cells	-0.10537648206081046	Hematopoietic stem cells_CD133+ CD34dim	0.232275784342725	Progenitor cells	34251.1874853161
2019-07-01-count-3:GCCATTCAGGCATGGT	35	Tcm/Naive helper T cells	HSC/MPP	0.015405044281857433	Plasmacytoid Dendritic Cells	-0.11121964324986605	Hematopoietic stem cells_CD133+ CD34dim	0.0676982332652732	Unknown	-97.2365780078157
2019-07-01-count-3:GCCATTCAGTAAGGGA	8	Tcm/Naive helper T cells	Naive B cells	0.934211865163787	Plasmacytoid Dendritic Cells	-0.15388858695850885	Naive B cells	0.0422915184758191	Naive B cells	104439.644280119
2019-07-01-count-3:GCCATTCCAACACTAC	26	Intermediate macrophages	Classical monocytes	0.5694161799625674	Colony Forming Unit-Monocytes	-0.11432653302663484	Monocytes	0.130490605973113	Classical Monocytes	24406.2134697136
2019-07-01-count-3:GCCATTCCAGGTTCAT	9	Tem/Trm cytotoxic T cells	Tem/Trm cytotoxic T cells	0.574803658359394	Erythroid_CD34- CD71+ GlyA+	-0.22406007174772946	Mature NK cells_CD56+ CD16+ CD3-	0.222400021791681	CD8+ NKT-like cells	120230.4186864
2019-07-01-count-3:GCCATTCGTACAGGTG	7	HSC/MPP	HSC/MPP	0.3766526020881562	Early B cells	-0.14851115363132622	Hematopoietic stem cells_CD133+ CD34dim	0.232275784342725	Progenitor cells	34251.1874853161
2019-07-01-count-3:GCCATTCTCACTGGGC	35	Pro-B cells	Classical monocytes	0.5991542783135159	Early B cells	-0.00160765199639221	Hematopoietic stem cells_CD133+ CD34dim	0.0676982332652732	Unknown	-97.2365780078157
2019-07-01-count-3:GCCATTCTCCAATGCA	35	Classical monocytes	HSC/MPP	0.1272762734385721	Erythroid_CD34- CD71+ GlyA+	-0.04691021363483804	Hematopoietic stem cells_CD133+ CD34dim	0.0676982332652732	Unknown	-97.2365780078157
2019-07-01-count-3:GCCCAGAAGAATTGCA	35	HSC/MPP	HSC/MPP	0.0211445689212957	Plasmacytoid Dendritic Cells	-0.07672103447911387	Hematopoietic stem cells_CD133+ CD34dim	0.0676982332652732	Unknown	-97.2365780078157
2019-07-01-count-3:GCCCAGACACATGAAA	35	HSC/MPP	HSC/MPP	0.5058952689479324	Plasmacytoid Dendritic Cells	-0.023640727758054193	Hematopoietic stem cells_CD133+ CD34dim	0.0676982332652732	Unknown	-97.2365780078157
2019-07-01-count-3:GCCCAGACATCCGAGC	13	Tcm/Naive helper T cells	Tcm/Naive helper T cells	0.006582026787581235	Erythroid_CD34- CD71- GlyA+	-0.16050263396155295	Erythroid_CD34+ CD71+ GlyA-	0.16003536008666	Basophils	102043.250129819
2019-07-01-count-3:GCCCAGACATCTTCGC	8	Naive B cells	Naive B cells	0.1585642123695824	Plasmacytoid Dendritic Cells	-0.11537131669198812	Naive B cells	0.0422915184758191	Naive B cells	104439.644280119
2019-07-01-count-3:GCCCAGAGTACGATTC	6	HSC/MPP	HSC/MPP	0.3031327202441383	Pro B cells	-0.00884835724856754	Megakaryocyte/erythroid progenitors	0.223037047377994	Progenitor cells	51236.8965879656
2019-07-01-count-3:GCCCAGAGTAGGACTG	26	Classical monocytes	Classical monocytes	0.8534092543964004	Mature NK cells_CD56- CD16+ CD3-	-0.10200164494915163	Monocytes	0.130490605973113	Classical Monocytes	24406.2134697136
2019-07-01-count-3:GCCCAGAGTGTCACAT	2	Classical monocytes	Classical monocytes	0.9978087226674892	Monocytes	-0.055839454233679524	Monocytes	0.393380154053973	Classical Monocytes	170307.079483124
2019-07-01-count-3:GCCCAGATCCATTCAT	14	DC2	Classical monocytes	0.2217422361006013	Plasmacytoid Dendritic Cells	-0.09110330147198614	Myeloid Dendritic Cells	0.344724715206776	Myeloid Dendritic cells	81419.6897678935
2019-07-01-count-3:GCCCAGATCGAGCTGC	35	HSC/MPP	HSC/MPP	0.003912451403599126	Early B cells	-0.06880278015684409	Hematopoietic stem cells_CD133+ CD34dim	0.0676982332652732	Unknown	-97.2365780078157
2019-07-01-count-3:GCCCAGATCGCTCCTA	26	Monocytes	Classical monocytes	0.08439177609272988	Colony Forming Unit-Monocytes	-0.07859502213009906	Monocytes	0.130490605973113	Classical Monocytes	24406.2134697136
2019-07-01-count-3:GCCCAGATCGGTCGGT	26	Classical monocytes	Classical monocytes	0.0998954996121892	Mature NK cells_CD56- CD16+ CD3-	-0.11996563000368216	Monocytes	0.130490605973113	Classical Monocytes	24406.2134697136
2019-07-01-count-3:GCCCAGATCGTCGCTT	35	Tcm/Naive helper T cells	HSC/MPP	0.9533826409496251	Plasmacytoid Dendritic Cells	-0.16285829581251005	Hematopoietic stem cells_CD133+ CD34dim	0.0676982332652732	Unknown	-97.2365780078157
2019-07-01-count-3:GCCCAGATCGTGGAAG	35	Tcm/Naive helper T cells	HSC/MPP	0.3694443096131542	Plasmacytoid Dendritic Cells	-0.11505849201678967	Hematopoietic stem cells_CD133+ CD34dim	0.0676982332652732	Unknown	-97.2365780078157
2019-07-01-count-3:GCCCGAAAGACATACA	35	HSC/MPP	HSC/MPP	0.08671783476277786	Hematopoietic stem cells_CD38- CD34+	-0.08357965760596495	Hematopoietic stem cells_CD133+ CD34dim	0.0676982332652732	Unknown	-97.2365780078157
2019-07-01-count-3:GCCCGAAAGAGGATGA	7	HSC/MPP	HSC/MPP	0.14607322090345057	Plasmacytoid Dendritic Cells	-0.03825957459305296	Hematopoietic stem cells_CD133+ CD34dim	0.232275784342725	Progenitor cells	34251.1874853161
2019-07-01-count-3:GCCCGAAAGCTGACTT	13	Tcm/Naive helper T cells	Tcm/Naive helper T cells	0.42538791633061845	Erythroid_CD34- CD71lo GlyA+	-0.16435222763329413	Erythroid_CD34+ CD71+ GlyA-	0.16003536008666	Basophils	102043.250129819
2019-07-01-count-3:GCCCGAACAACACTAC	2	Classical monocytes	Classical monocytes	0.9598677655083273	Colony Forming Unit-Monocytes	-0.04000001603457965	Monocytes	0.393380154053973	Classical Monocytes	170307.079483124
2019-07-01-count-3:GCCCGAACAGAGATGC	26	Classical monocytes	Classical monocytes	0.966351327726954	Mature NK cells_CD56- CD16+ CD3-	-0.07298051469764978	Monocytes	0.130490605973113	Classical Monocytes	24406.2134697136
2019-07-01-count-3:GCCCGAAGTAATCAGA	1	HSC/MPP	HSC/MPP	0.00917063510037965	Early B cells	-0.07193945448504396	Hematopoietic stem cells_CD133+ CD34dim	0.31526490954067	Progenitor cells	32278.4516750976
2019-07-01-count-3:GCCCGAAGTTCGTACA	33	Mid erythroid	Mid erythroid	0.14093893758603426	Erythroid_CD34- CD71+ GlyA+	0.06200123298397575	Erythroid_CD34- CD71+ GlyA+	0.245151255941	Erythroid-like and erythroid precursor cells	71386.7282854028
2019-07-01-count-3:GCCCGAATCTGCAGCG	26	Monocytes	Classical monocytes	0.05198199292015249	Mature NK cells_CD56- CD16+ CD3-	-0.11076870138016423	Monocytes	0.130490605973113	Classical Monocytes	24406.2134697136
2019-07-01-count-3:GCCGATGAGAACCCGA	35	ILC3	Tcm/Naive helper T cells	0.045863419487457154	Erythroid_CD34- CD71lo GlyA+	-0.11532728974191926	Hematopoietic stem cells_CD133+ CD34dim	0.0676982332652732	Unknown	-97.2365780078157
2019-07-01-count-3:GCCGATGAGAGAGCCT	9	CD16+ NK cells	Tem/Temra cytotoxic T cells	0.9956419162695402	Mature NK cells_CD56+ CD16+ CD3-	-0.10043655416642654	Mature NK cells_CD56+ CD16+ CD3-	0.222400021791681	CD8+ NKT-like cells	120230.4186864
2019-07-01-count-3:GCCGATGAGTTCCGGC	35	HSC/MPP	Tcm/Naive helper T cells	0.2028746093704656	Plasmacytoid Dendritic Cells	-0.031580981691719676	Hematopoietic stem cells_CD133+ CD34dim	0.0676982332652732	Unknown	-97.2365780078157
2019-07-01-count-3:GCCGATGCAGCACGAA	1	HSC/MPP	HSC/MPP	0.040025934248021755	Early B cells	-0.06802153543792175	Hematopoietic stem cells_CD133+ CD34dim	0.31526490954067	Progenitor cells	32278.4516750976
2019-07-01-count-3:GCCGATGGTGGTGATG	26	Monocytes	Classical monocytes	0.44590406958916257	Mature NK cells_CD56- CD16+ CD3-	-0.10453533394759841	Monocytes	0.130490605973113	Classical Monocytes	24406.2134697136
2019-07-01-count-3:GCCGTGACACGCAGTC	35	Tcm/Naive helper T cells	HSC/MPP	0.0806582652484004	Plasmacytoid Dendritic Cells	-0.1033521013602094	Hematopoietic stem cells_CD133+ CD34dim	0.0676982332652732	Unknown	-97.2365780078157
2019-07-01-count-3:GCCGTGAGTTGTAAAG	16	Mid erythroid	Mid erythroid	0.20529805522625996	Erythroid_CD34- CD71+ GlyA+	0.2521803395111728	Erythroid_CD34- CD71+ GlyA+	0.351559350923743	Erythroid-like and erythroid precursor cells	40607.2048294336
2019-07-01-count-3:GCCGTGATCCATTCAT	9	NK cells	Tem/Trm cytotoxic T cells	0.1441283037802679	Erythroid_CD34- CD71+ GlyA+	-0.16681208860969154	Mature NK cells_CD56+ CD16+ CD3-	0.222400021791681	CD8+ NKT-like cells	120230.4186864
2019-07-01-count-3:GCCTGTTAGCATGTTC	35	B cells	HSC/MPP	0.04170754470788147	Erythroid_CD34- CD71lo GlyA+	-0.08222983633685116	Hematopoietic stem cells_CD133+ CD34dim	0.0676982332652732	Unknown	-97.2365780078157
2019-07-01-count-3:GCCTGTTAGTGCGACA	9	NK cells	Tem/Temra cytotoxic T cells	0.2759760516136205	Plasmacytoid Dendritic Cells	-0.2185608223556127	Mature NK cells_CD56+ CD16+ CD3-	0.222400021791681	CD8+ NKT-like cells	120230.4186864
2019-07-01-count-3:GCCTGTTCAAGCGAGT	26	Classical monocytes	Classical monocytes	0.6347134918844787	Plasmacytoid Dendritic Cells	-0.11642767975917069	Monocytes	0.130490605973113	Classical Monocytes	24406.2134697136
2019-07-01-count-3:GCCTGTTCATCCTATT	6	NK cells	HSC/MPP	0.00507869689776964	Erythroid_CD34- CD71+ GlyA+	-0.0006862799885312099	Megakaryocyte/erythroid progenitors	0.223037047377994	Progenitor cells	51236.8965879656
2019-07-01-count-3:GCCTGTTCATCTTTCA	35	HSC/MPP	HSC/MPP	0.09395673374935498	Early B cells	-0.08303548346756244	Hematopoietic stem cells_CD133+ CD34dim	0.0676982332652732	Unknown	-97.2365780078157
2019-07-01-count-3:GCCTGTTCATGACGGA	33	Mid erythroid	Mid erythroid	0.9244603371941457	Erythroid_CD34- CD71+ GlyA+	0.19273882591502656	Erythroid_CD34- CD71+ GlyA+	0.245151255941	Erythroid-like and erythroid precursor cells	71386.7282854028
2019-07-01-count-3:GCCTGTTGTACGTACT	0	Tcm/Naive helper T cells	Tcm/Naive helper T cells	0.9594339112046801	Erythroid_CD34- CD71+ GlyA+	-0.17958786296102103	Naive CD4+ T cells	0.0114143310166437	Naive CD4+ T cells	297537.794505067
2019-07-01-count-3:GCCTGTTGTCCAAATC	35	DC2	HSC/MPP	0.0030008323143399414	Plasmacytoid Dendritic Cells	-0.06298385426317522	Hematopoietic stem cells_CD133+ CD34dim	0.0676982332652732	Unknown	-97.2365780078157
2019-07-01-count-3:GCCTGTTGTTATGGTC	0	Tem/Trm cytotoxic T cells	Tcm/Naive helper T cells	0.5569441603659022	Erythroid_CD34- CD71lo GlyA+	-0.2263459528767017	Naive CD4+ T cells	0.0114143310166437	Naive CD4+ T cells	297537.794505067
2019-07-01-count-3:GCCTGTTTCAAACGTC	35	Tcm/Naive helper T cells	HSC/MPP	0.23952847162442492	Erythroid_CD34- CD71+ GlyA+	-0.16299077070918822	Hematopoietic stem cells_CD133+ CD34dim	0.0676982332652732	Unknown	-97.2365780078157
2019-07-01-count-3:GCCTGTTTCGACCAAT	7	HSC/MPP	HSC/MPP	0.3581034847560771	Early B cells	-0.07783220739976104	Hematopoietic stem cells_CD133+ CD34dim	0.232275784342725	Progenitor cells	34251.1874853161
2019-07-01-count-3:GCGAGAAAGTCAGAGC	35	HSC/MPP	HSC/MPP	0.00585708796565604	Early B cells	-0.15555784510215495	Hematopoietic stem cells_CD133+ CD34dim	0.0676982332652732	Unknown	-97.2365780078157
2019-07-01-count-3:GCGAGAACAAATGGCG	26	Intermediate macrophages	Classical monocytes	0.14702170698873165	Mature NK cells_CD56- CD16+ CD3-	-0.08732550527158835	Monocytes	0.130490605973113	Classical Monocytes	24406.2134697136
2019-07-01-count-3:GCGAGAACAAGCGGAT	6	HSC/MPP	HSC/MPP	0.1431518852505114	Early B cells	-0.06993498685782487	Megakaryocyte/erythroid progenitors	0.223037047377994	Progenitor cells	51236.8965879656
2019-07-01-count-3:GCGAGAACACTTGTGA	13	Tcm/Naive helper T cells	Tcm/Naive helper T cells	0.01476105389706915	Erythroid_CD34- CD71- GlyA+	-0.04866236843893711	Erythroid_CD34+ CD71+ GlyA-	0.16003536008666	Basophils	102043.250129819
2019-07-01-count-3:GCGAGAATCCGTAATG	7	HSC/MPP	HSC/MPP	0.1281403994693863	Plasmacytoid Dendritic Cells	-0.08746126159586426	Hematopoietic stem cells_CD133+ CD34dim	0.232275784342725	Progenitor cells	34251.1874853161
2019-07-01-count-3:GCGAGAATCTGTCGTC	35	Tcm/Naive helper T cells	HSC/MPP	0.05970765757087668	Early B cells	-0.050615228454675074	Hematopoietic stem cells_CD133+ CD34dim	0.0676982332652732	Unknown	-97.2365780078157
2019-07-01-count-3:GCGATCGCATTCCTCG	13	Tcm/Naive helper T cells	Tcm/Naive helper T cells	0.9778143833365092	Erythroid_CD34- CD71lo GlyA+	-0.21886354713369505	Erythroid_CD34+ CD71+ GlyA-	0.16003536008666	Basophils	102043.250129819
2019-07-01-count-3:GCGATCGTCGATACGT	9	Tcm/Naive helper T cells	Tem/Temra cytotoxic T cells	0.1669943984947487	Erythroid_CD34- CD71+ GlyA+	-0.20559720307833396	Mature NK cells_CD56+ CD16+ CD3-	0.222400021791681	CD8+ NKT-like cells	120230.4186864
2019-07-01-count-3:GCGGAAACACGGCACT	26	Classical monocytes	Classical monocytes	0.6494961975623225	Colony Forming Unit-Monocytes	-0.05147784325592837	Monocytes	0.130490605973113	Classical Monocytes	24406.2134697136
2019-07-01-count-3:GCGGAAAGTAGGTACG	42	Classical monocytes	Monocytes	0.08855058967879272	Erythroid_CD34- CD71lo GlyA+	-0.14054953182224353	Erythroid_CD34- CD71+ GlyA+	0.19323845614616	Erythroid-like and erythroid precursor cells	8498.86152259718
2019-07-01-count-3:GCGGAAATCAGCTCTC	13	Tcm/Naive helper T cells	Tcm/Naive helper T cells	0.023702627840948932	Erythroid_CD34- CD71lo GlyA+	-0.1193002374533207	Erythroid_CD34+ CD71+ GlyA-	0.16003536008666	Basophils	102043.250129819
2019-07-01-count-3:GCGGAAATCAGGAAAT	26	Classical monocytes	Classical monocytes	0.3623362494630644	Colony Forming Unit-Monocytes	-0.10485395517568526	Monocytes	0.130490605973113	Classical Monocytes	24406.2134697136
2019-07-01-count-3:GCGGAAATCGTGGACC	9	Tem/Trm cytotoxic T cells	Tem/Trm cytotoxic T cells	0.6933247730136527	Plasmacytoid Dendritic Cells	-0.1796839164487995	Mature NK cells_CD56+ CD16+ CD3-	0.222400021791681	CD8+ NKT-like cells	120230.4186864
2019-07-01-count-3:GCGGATCAGAGAAGGT	35	Alveolar macrophages	HSC/MPP	0.038511501382944194	Plasmacytoid Dendritic Cells	-0.16262883965232508	Hematopoietic stem cells_CD133+ CD34dim	0.0676982332652732	Unknown	-97.2365780078157
2019-07-01-count-3:GCGGATCAGTTGTCGT	3	Classical monocytes	Classical monocytes	0.0939324747998859	Erythroid_CD34- CD71lo GlyA+	-0.14877539121263894	Erythroid_CD34+ CD71+ GlyA-	0.173838192444401	Neutrophils	29445.9187065809
2019-07-01-count-3:GCGGATCGTAGGCTCC	35	Tcm/Naive helper T cells	Tcm/Naive helper T cells	0.009536059523874284	Erythroid_CD34- CD71lo GlyA+	-0.1582028865022788	Hematopoietic stem cells_CD133+ CD34dim	0.0676982332652732	Unknown	-97.2365780078157
2019-07-01-count-3:GCGGATCGTATGAAGT	9	Tem/Temra cytotoxic T cells	Tem/Trm cytotoxic T cells	0.6673854091793082	Mature NK cells_CD56+ CD16+ CD3-	-0.2258896221455251	Mature NK cells_CD56+ CD16+ CD3-	0.222400021791681	CD8+ NKT-like cells	120230.4186864
2019-07-01-count-3:GCGGATCTCTCATTGT	13	Classical monocytes	Tcm/Naive helper T cells	0.27506645086004256	Plasmacytoid Dendritic Cells	-0.1425489121300192	Erythroid_CD34+ CD71+ GlyA-	0.16003536008666	Basophils	102043.250129819
2019-07-01-count-3:GCGTGCACAATCACGT	7	Mast cells	HSC/MPP	0.39877688905932596	Plasmacytoid Dendritic Cells	-0.08583166152949694	Hematopoietic stem cells_CD133+ CD34dim	0.232275784342725	Progenitor cells	34251.1874853161
2019-07-01-count-3:GCGTGCACACCTAAAC	7	Tcm/Naive helper T cells	HSC/MPP	0.06223619299381236	Plasmacytoid Dendritic Cells	-0.03861168896912974	Hematopoietic stem cells_CD133+ CD34dim	0.232275784342725	Progenitor cells	34251.1874853161
2019-07-01-count-3:GCGTGCAGTCACGTGC	35	Classical monocytes	HSC/MPP	0.21173799213945393	Plasmacytoid Dendritic Cells	-0.17577327788738895	Hematopoietic stem cells_CD133+ CD34dim	0.0676982332652732	Unknown	-97.2365780078157
2019-07-01-count-3:GCGTGCATCAGATGCT	26	Classical monocytes	Classical monocytes	0.9566779495672363	Plasmacytoid Dendritic Cells	-0.11616158499677551	Monocytes	0.130490605973113	Classical Monocytes	24406.2134697136
2019-07-01-count-3:GCGTGCATCATGGCCG	2	Classical monocytes	Classical monocytes	0.9974864923517566	Mature NK cells_CD56- CD16+ CD3-	-0.12362792283894633	Monocytes	0.393380154053973	Classical Monocytes	170307.079483124
2019-07-01-count-3:GCGTTTCCAACCCTCT	35	Classical monocytes	HSC/MPP	0.034004031428014905	Erythroid_CD34- CD71lo GlyA+	-0.16895600573832473	Hematopoietic stem cells_CD133+ CD34dim	0.0676982332652732	Unknown	-97.2365780078157
2019-07-01-count-3:GCGTTTCCACTTCATT	14	Classical monocytes	DC2	0.40755589783785146	Mature NK cells_CD56- CD16+ CD3-	-0.05640866818208776	Myeloid Dendritic Cells	0.344724715206776	Myeloid Dendritic cells	81419.6897678935
2019-07-01-count-3:GCGTTTCGTACGGCAA	42	CD16+ NK cells	HSC/MPP	0.15627316607032465	Erythroid_CD34- CD71+ GlyA+	-0.11050608690170782	Erythroid_CD34- CD71+ GlyA+	0.19323845614616	Erythroid-like and erythroid precursor cells	8498.86152259718
2019-07-01-count-3:GCGTTTCGTATCCCTC	35	HSC/MPP	HSC/MPP	0.2071646622052991	Megakaryocyte/erythroid progenitors	-0.09469297870234343	Hematopoietic stem cells_CD133+ CD34dim	0.0676982332652732	Unknown	-97.2365780078157
2019-07-01-count-3:GCGTTTCTCCAACTGA	35	Memory B cells	HSC/MPP	0.11465861229579058	Plasmacytoid Dendritic Cells	-0.15294525255441008	Hematopoietic stem cells_CD133+ CD34dim	0.0676982332652732	Unknown	-97.2365780078157
2019-07-01-count-3:GCGTTTCTCTTCTGTA	22	Tcm/Naive helper T cells	Tcm/Naive helper T cells	0.0007399894320565474	Erythroid_CD34- CD71lo GlyA+	-0.12712543999150117	Hematopoietic stem cells_CD133+ CD34dim	-0.0332966709357064	Progenitor cells	38737.9011205286
2019-07-01-count-3:GCTACAAAGCGAGGAG	3	HSC/MPP	HSC/MPP	0.12623093109113367	Hematopoietic stem cells_CD38- CD34+	-0.09653248586500052	Erythroid_CD34+ CD71+ GlyA-	0.173838192444401	Neutrophils	29445.9187065809
2019-07-01-count-3:GCTACAAAGGTGCCTC	1	HSC/MPP	HSC/MPP	0.005026489713797457	Megakaryocyte/erythroid progenitors	-0.056162691951293815	Hematopoietic stem cells_CD133+ CD34dim	0.31526490954067	Progenitor cells	32278.4516750976
2019-07-01-count-3:GCTACAACAAGTACCT	35	Tem/Effector helper T cells	HSC/MPP	0.03265725200584494	Erythroid_CD34- CD71lo GlyA+	-0.13404918875115696	Hematopoietic stem cells_CD133+ CD34dim	0.0676982332652732	Unknown	-97.2365780078157
2019-07-01-count-3:GCTACAACATCACCAA	0	Regulatory T cells	Tcm/Naive helper T cells	0.38364053029934253	Erythroid_CD34- CD71+ GlyA+	-0.20310432964209024	Naive CD4+ T cells	0.0114143310166437	Naive CD4+ T cells	297537.794505067
2019-07-01-count-3:GCTACAAGTCGTGCCA	7	Tem/Trm cytotoxic T cells	HSC/MPP	0.01742679968323419	Early B cells	-0.12693782511676488	Hematopoietic stem cells_CD133+ CD34dim	0.232275784342725	Progenitor cells	34251.1874853161
2019-07-01-count-3:GCTACAATCTACACAG	5	DC2	Tem/Temra cytotoxic T cells	0.24599332862485873	Plasmacytoid Dendritic Cells	-0.17993217687174193	CD8+ Effector Memory	0.165647588645569	CD8+ NKT-like cells	194257.570114352
2019-07-01-count-3:GCTACCTAGAATTCAG	2	Classical monocytes	Classical monocytes	0.9988195702585215	Colony Forming Unit-Monocytes	0.0029861046092422264	Monocytes	0.393380154053973	Classical Monocytes	170307.079483124
2019-07-01-count-3:GCTACCTAGCTGAGTG	35	Tcm/Naive helper T cells	HSC/MPP	0.4640151994964482	Early B cells	-0.15480121341242933	Hematopoietic stem cells_CD133+ CD34dim	0.0676982332652732	Unknown	-97.2365780078157
2019-07-01-count-3:GCTACCTCAACTGGTT	13	Classical monocytes	Tcm/Naive helper T cells	0.05637003832632983	Plasmacytoid Dendritic Cells	-0.1341255364804773	Erythroid_CD34+ CD71+ GlyA-	0.16003536008666	Basophils	102043.250129819
2019-07-01-count-3:GCTACCTCACTAGTAC	26	Intermediate macrophages	Classical monocytes	0.36569450851064744	Plasmacytoid Dendritic Cells	-0.07527063158600286	Monocytes	0.130490605973113	Classical Monocytes	24406.2134697136
2019-07-01-count-3:GCTACCTCATCTCATT	0	Tcm/Naive helper T cells	Tcm/Naive helper T cells	0.9682119813623647	Plasmacytoid Dendritic Cells	-0.1952373134422826	Naive CD4+ T cells	0.0114143310166437	Naive CD4+ T cells	297537.794505067
2019-07-01-count-3:GCTACCTGTATGAGAT	26	Classical monocytes	Classical monocytes	0.31482275456031095	Plasmacytoid Dendritic Cells	-0.16899959490974614	Monocytes	0.130490605973113	Classical Monocytes	24406.2134697136
2019-07-01-count-3:GCTACCTGTATGCTAC	26	Classical monocytes	Classical monocytes	0.08235018291474848	Plasmacytoid Dendritic Cells	-0.02879897207547351	Monocytes	0.130490605973113	Classical Monocytes	24406.2134697136
2019-07-01-count-3:GCTACCTTCTAGTCAG	26	Classical monocytes	Classical monocytes	0.831137139195434	Mature NK cells_CD56- CD16+ CD3-	-0.1181227005805168	Monocytes	0.130490605973113	Classical Monocytes	24406.2134697136
2019-07-01-count-3:GCTACCTTCTGCATGA	35	HSC/MPP	HSC/MPP	0.20237377249992422	Plasmacytoid Dendritic Cells	-0.1277321671611828	Hematopoietic stem cells_CD133+ CD34dim	0.0676982332652732	Unknown	-97.2365780078157
2019-07-01-count-3:GCTCAAACAAACTCGT	0	Tem/Effector helper T cells	Tcm/Naive helper T cells	0.22547746654027442	Plasmacytoid Dendritic Cells	-0.19515213976912613	Naive CD4+ T cells	0.0114143310166437	Naive CD4+ T cells	297537.794505067
2019-07-01-count-3:GCTCAAACACGACGTC	7	Memory B cells	HSC/MPP	0.008013212593790718	Plasmacytoid Dendritic Cells	-0.18123875455932664	Hematopoietic stem cells_CD133+ CD34dim	0.232275784342725	Progenitor cells	34251.1874853161
2019-07-01-count-3:GCTCAAACAGGACGAT	22	HSC/MPP	HSC/MPP	0.060555514869113314	Early B cells	-0.13633949518802174	Hematopoietic stem cells_CD133+ CD34dim	-0.0332966709357064	Progenitor cells	38737.9011205286
2019-07-01-count-3:GCTCAAACATATACCG	35	HSC/MPP	HSC/MPP	0.2223825077572885	Plasmacytoid Dendritic Cells	-0.07550036707096147	Hematopoietic stem cells_CD133+ CD34dim	0.0676982332652732	Unknown	-97.2365780078157
2019-07-01-count-3:GCTCAAACATCTCATT	35	Memory B cells	HSC/MPP	0.013872095515054608	Erythroid_CD34- CD71- GlyA+	-0.21103335662314215	Hematopoietic stem cells_CD133+ CD34dim	0.0676982332652732	Unknown	-97.2365780078157
2019-07-01-count-3:GCTCAAAGTCCGGTGT	26	Intermediate macrophages	Classical monocytes	0.008600885792041112	Erythroid_CD34- CD71lo GlyA+	-0.22529683043103468	Monocytes	0.130490605973113	Classical Monocytes	24406.2134697136
2019-07-01-count-3:GCTCAAATCATAGAGA	35	HSC/MPP	Tcm/Naive helper T cells	0.2634891834456609	Erythroid_CD34- CD71+ GlyA+	-0.09847664357474349	Hematopoietic stem cells_CD133+ CD34dim	0.0676982332652732	Unknown	-97.2365780078157
2019-07-01-count-3:GCTCAAATCCGTATAG	26	Classical monocytes	Classical monocytes	0.9892857864953184	Colony Forming Unit-Monocytes	-0.12964953746879065	Monocytes	0.130490605973113	Classical Monocytes	24406.2134697136
2019-07-01-count-3:GCTGAATAGCCATCCG	35	Tcm/Naive helper T cells	HSC/MPP	0.02965666384191943	Plasmacytoid Dendritic Cells	-0.05771085265063713	Hematopoietic stem cells_CD133+ CD34dim	0.0676982332652732	Unknown	-97.2365780078157
2019-07-01-count-3:GCTGAATCACCTCGTT	35	Tem/Effector helper T cells	HSC/MPP	0.0038038896827479025	Early B cells	-0.14312975402836892	Hematopoietic stem cells_CD133+ CD34dim	0.0676982332652732	Unknown	-97.2365780078157
2019-07-01-count-3:GCTGAATCACTGCGAC	9	CD16+ NK cells	Tem/Temra cytotoxic T cells	0.16836547888917974	Erythroid_CD34- CD71+ GlyA+	-0.14442553588942286	Mature NK cells_CD56+ CD16+ CD3-	0.222400021791681	CD8+ NKT-like cells	120230.4186864
2019-07-01-count-3:GCTGAATGTTGCAACT	7	HSC/MPP	HSC/MPP	0.37573745862318625	Megakaryocyte/erythroid progenitors	-0.016399576224221103	Hematopoietic stem cells_CD133+ CD34dim	0.232275784342725	Progenitor cells	34251.1874853161
2019-07-01-count-3:GCTGAATTCACCTCAC	20	Early erythroid	HSC/MPP	0.10608726754067614	Megakaryocyte/erythroid progenitors	-0.04374213675330618	Erythroid_CD34+ CD71+ GlyA-	0.349218914319202	Progenitor cells	7765.85397494904
2019-07-01-count-3:GCTGAATTCGATACGT	35	HSC/MPP	HSC/MPP	0.24688892009375615	Plasmacytoid Dendritic Cells	-0.07320672064205302	Hematopoietic stem cells_CD133+ CD34dim	0.0676982332652732	Unknown	-97.2365780078157
2019-07-01-count-3:GCTGCAGAGCCTTCTC	35	Tcm/Naive helper T cells	Tcm/Naive helper T cells	0.06710471068533645	Erythroid_CD34- CD71lo GlyA+	-0.14753344271338048	Hematopoietic stem cells_CD133+ CD34dim	0.0676982332652732	Unknown	-97.2365780078157
2019-07-01-count-3:GCTGCAGCAAGCGGAT	35	HSC/MPP	HSC/MPP	0.13804613043787464	Erythroid_CD34- CD71+ GlyA+	-0.1261199574176688	Hematopoietic stem cells_CD133+ CD34dim	0.0676982332652732	Unknown	-97.2365780078157
2019-07-01-count-3:GCTGCAGCATCATCTT	9	NK cells	Tem/Temra cytotoxic T cells	0.047197549379535235	Mature NK cells_CD56+ CD16+ CD3-	-0.24621922350387387	Mature NK cells_CD56+ CD16+ CD3-	0.222400021791681	CD8+ NKT-like cells	120230.4186864
2019-07-01-count-3:GCTGCAGGTGAATATG	35	Tcm/Naive helper T cells	HSC/MPP	0.13790618865671228	Plasmacytoid Dendritic Cells	-0.11972809239764626	Hematopoietic stem cells_CD133+ CD34dim	0.0676982332652732	Unknown	-97.2365780078157
2019-07-01-count-3:GCTGCAGGTGTGAATA	26	Classical monocytes	Classical monocytes	0.2993550917887516	Mature NK cells_CD56- CD16+ CD3-	-0.10523634059893129	Monocytes	0.130490605973113	Classical Monocytes	24406.2134697136
2019-07-01-count-3:GCTGCAGGTTCCTTGC	7	HSC/MPP	HSC/MPP	0.015711844494193647	Plasmacytoid Dendritic Cells	-0.0838195172259676	Hematopoietic stem cells_CD133+ CD34dim	0.232275784342725	Progenitor cells	34251.1874853161
2019-07-01-count-3:GCTGCAGTCCATTGGA	13	Tcm/Naive helper T cells	Tcm/Naive helper T cells	0.051049837975207325	Erythroid_CD34- CD71+ GlyA+	-0.19831417194858902	Erythroid_CD34+ CD71+ GlyA-	0.16003536008666	Basophils	102043.250129819
2019-07-01-count-3:GCTGGGTAGCACCGTC	9	Tem/Trm cytotoxic T cells	Tem/Temra cytotoxic T cells	0.10330508058362525	Plasmacytoid Dendritic Cells	-0.19284052963174134	Mature NK cells_CD56+ CD16+ CD3-	0.222400021791681	CD8+ NKT-like cells	120230.4186864
2019-07-01-count-3:GCTGGGTAGCGACTAG	35	Type 1 helper T cells	Tcm/Naive helper T cells	0.07527678193213928	Erythroid_CD34- CD71+ GlyA+	-0.14015445007931882	Hematopoietic stem cells_CD133+ CD34dim	0.0676982332652732	Unknown	-97.2365780078157
2019-07-01-count-3:GCTGGGTAGTTCACTG	26	Classical monocytes	Classical monocytes	0.029775855790666175	Mature NK cells_CD56- CD16+ CD3-	-0.1209200334004453	Monocytes	0.130490605973113	Classical Monocytes	24406.2134697136
2019-07-01-count-3:GCTGGGTCAACATACC	35	HSC/MPP	HSC/MPP	0.011663339098940297	Erythroid_CD34- CD71+ GlyA+	-0.03690949671376952	Hematopoietic stem cells_CD133+ CD34dim	0.0676982332652732	Unknown	-97.2365780078157
2019-07-01-count-3:GCTGGGTCACCAGCTG	35	Neutrophil-myeloid progenitor	HSC/MPP	0.008534088815089876	Erythroid_CD34- CD71lo GlyA+	-0.1295711843497689	Hematopoietic stem cells_CD133+ CD34dim	0.0676982332652732	Unknown	-97.2365780078157
2019-07-01-count-3:GCTGGGTGTGTATACC	2	Classical monocytes	Classical monocytes	0.9588579821833229	Colony Forming Unit-Monocytes	-0.05908948294721318	Monocytes	0.393380154053973	Classical Monocytes	170307.079483124
2019-07-01-count-3:GCTGGGTTCAAGTTGC	9	CD16+ NK cells	Tem/Temra cytotoxic T cells	0.03587880140066055	Plasmacytoid Dendritic Cells	-0.17516206972402262	Mature NK cells_CD56+ CD16+ CD3-	0.222400021791681	CD8+ NKT-like cells	120230.4186864
2019-07-01-count-3:GCTGGGTTCACTTGTT	13	MEMP	Tcm/Naive helper T cells	0.019772361016551276	Erythroid_CD34- CD71lo GlyA+	-0.15937631814780948	Erythroid_CD34+ CD71+ GlyA-	0.16003536008666	Basophils	102043.250129819
2019-07-01-count-3:GCTGGGTTCATGCATG	7	HSC/MPP	HSC/MPP	0.7302367990400651	Plasmacytoid Dendritic Cells	-0.14173886516794992	Hematopoietic stem cells_CD133+ CD34dim	0.232275784342725	Progenitor cells	34251.1874853161
2019-07-01-count-3:GCTGGGTTCGGAGTGA	35	Classical monocytes	HSC/MPP	0.27043715495708753	Plasmacytoid Dendritic Cells	-0.0585552536648136	Hematopoietic stem cells_CD133+ CD34dim	0.0676982332652732	Unknown	-97.2365780078157
2019-07-01-count-3:GCTGGGTTCGTCAAAC	35	Tcm/Naive helper T cells	HSC/MPP	0.004311064047408786	Plasmacytoid Dendritic Cells	-0.07109028139114199	Hematopoietic stem cells_CD133+ CD34dim	0.0676982332652732	Unknown	-97.2365780078157
2019-07-01-count-3:GCTTCACAGCGCATCC	26	Monocytes	Classical monocytes	0.032602221157614776	Plasmacytoid Dendritic Cells	-0.14304814378957276	Monocytes	0.130490605973113	Classical Monocytes	24406.2134697136
2019-07-01-count-3:GCTTCACAGTGTGTTC	2	Classical monocytes	Classical monocytes	0.9915304519928244	Plasmacytoid Dendritic Cells	-0.06274353548935041	Monocytes	0.393380154053973	Classical Monocytes	170307.079483124
2019-07-01-count-3:GCTTCACAGTTCCAGT	26	Classical monocytes	Classical monocytes	0.8904923575849688	Colony Forming Unit-Monocytes	-0.08977246656846613	Monocytes	0.130490605973113	Classical Monocytes	24406.2134697136
2019-07-01-count-3:GCTTCACGTGCGTTTA	26	Monocytes	Classical monocytes	0.17379045508563234	Mature NK cells_CD56- CD16+ CD3-	-0.12952280540749517	Monocytes	0.130490605973113	Classical Monocytes	24406.2134697136
2019-07-01-count-3:GCTTCACGTTCAGGTT	35	ILC3	HSC/MPP	0.00504137575941761	Plasmacytoid Dendritic Cells	-0.12039126253713123	Hematopoietic stem cells_CD133+ CD34dim	0.0676982332652732	Unknown	-97.2365780078157
2019-07-01-count-3:GCTTCACTCAACTGGT	0	Tcm/Naive helper T cells	Tcm/Naive helper T cells	0.9712987199399877	Erythroid_CD34- CD71lo GlyA+	-0.1247257676770685	Naive CD4+ T cells	0.0114143310166437	Naive CD4+ T cells	297537.794505067
2019-07-01-count-3:GCTTCACTCAGGACAG	12	Mid erythroid	Tcm/Naive helper T cells	0.5264138517199476	Erythroid_CD34- CD71+ GlyA+	0.08885942980334327	Erythroid_CD34- CD71+ GlyA+	0.0270362811530812	Erythroid-like and erythroid precursor cells	106962.040257361
2019-07-01-count-3:GCTTCACTCATACGGT	7	HSC/MPP	HSC/MPP	0.0031023157896629613	Erythroid_CD34- CD71- GlyA+	-0.011949093967960065	Hematopoietic stem cells_CD133+ CD34dim	0.232275784342725	Progenitor cells	34251.1874853161
2019-07-01-count-3:GCTTCACTCATTGCGA	9	CD16+ NK cells	Tem/Temra cytotoxic T cells	0.2388417584333121	Erythroid_CD34- CD71lo GlyA+	-0.17388618272662826	Mature NK cells_CD56+ CD16+ CD3-	0.222400021791681	CD8+ NKT-like cells	120230.4186864
2019-07-01-count-3:GCTTCACTCGTCCTTG	32	Tcm/Naive helper T cells	Tcm/Naive helper T cells	0.42370532346423057	Erythroid_CD34- CD71lo GlyA+	-0.19837612559454526	Naive CD4+ T cells	-0.0912584560358214	Naive CD4+ T cells	14492.2488490764
2019-07-01-count-3:GCTTGGGAGGCCTGAA	7	HSC/MPP	HSC/MPP	0.1616376995278505	Early B cells	-0.076604073906725	Hematopoietic stem cells_CD133+ CD34dim	0.232275784342725	Progenitor cells	34251.1874853161
2019-07-01-count-3:GCTTGGGCAAGTGATA	35	Tcm/Naive helper T cells	Tcm/Naive helper T cells	0.11060298924205522	Erythroid_CD34- CD71+ GlyA+	-0.12177518775897123	Hematopoietic stem cells_CD133+ CD34dim	0.0676982332652732	Unknown	-97.2365780078157
2019-07-01-count-3:GCTTGGGCACAAGGTG	35	HSC/MPP	HSC/MPP	0.10099328920519235	Plasmacytoid Dendritic Cells	-0.15489740755887457	Hematopoietic stem cells_CD133+ CD34dim	0.0676982332652732	Unknown	-97.2365780078157
2019-07-01-count-3:GCTTGGGGTACCGGAA	7	Tcm/Naive helper T cells	HSC/MPP	0.045795940373706136	Plasmacytoid Dendritic Cells	-0.14766214913437806	Hematopoietic stem cells_CD133+ CD34dim	0.232275784342725	Progenitor cells	34251.1874853161
2019-07-01-count-3:GCTTGGGGTGTAAATG	26	Classical monocytes	Classical monocytes	0.4737605977317422	Mature NK cells_CD56- CD16+ CD3-	-0.1752213662007155	Monocytes	0.130490605973113	Classical Monocytes	24406.2134697136
2019-07-01-count-3:GCTTGGGTCTGCCTCA	15	Tcm/Naive helper T cells	Tcm/Naive helper T cells	0.9698009309141987	Erythroid_CD34- CD71- GlyA+	-0.2731313498266106	Megakaryocyte/erythroid progenitors	0.0275860292037222	Progenitor cells	4726.32224097384
2019-07-01-count-3:GCTTTCGAGTAATACG	7	Tem/Temra cytotoxic T cells	HSC/MPP	0.003347488395908105	Plasmacytoid Dendritic Cells	-0.08674764260348557	Hematopoietic stem cells_CD133+ CD34dim	0.232275784342725	Progenitor cells	34251.1874853161
2019-07-01-count-3:GCTTTCGAGTTGCGCC	6	Early erythroid	HSC/MPP	0.0006315363093321022	Megakaryocyte/erythroid progenitors	0.03703524291803753	Megakaryocyte/erythroid progenitors	0.223037047377994	Progenitor cells	51236.8965879656
2019-07-01-count-3:GCTTTCGCAAGCTACT	1	HSC/MPP	HSC/MPP	0.012304038913530015	Plasmacytoid Dendritic Cells	-0.15267824671083502	Hematopoietic stem cells_CD133+ CD34dim	0.31526490954067	Progenitor cells	32278.4516750976
2019-07-01-count-3:GCTTTCGTCGGAGATG	9	Tcm/Naive helper T cells	Tem/Temra cytotoxic T cells	0.09200296498001061	Plasmacytoid Dendritic Cells	-0.2046924842933524	Mature NK cells_CD56+ CD16+ CD3-	0.222400021791681	CD8+ NKT-like cells	120230.4186864
2019-07-01-count-3:GCTTTCGTCTCATGCC	35	HSC/MPP	HSC/MPP	0.19875737246240696	Plasmacytoid Dendritic Cells	-0.10340169330367108	Hematopoietic stem cells_CD133+ CD34dim	0.0676982332652732	Unknown	-97.2365780078157
2019-07-01-count-3:GGAACCCCAAAGGGCT	7	HSC/MPP	HSC/MPP	0.709407447596714	Early B cells	-0.1495568637877947	Hematopoietic stem cells_CD133+ CD34dim	0.232275784342725	Progenitor cells	34251.1874853161
2019-07-01-count-3:GGAACCCCACGTCATA	16	Early erythroid	Mid erythroid	0.7889201563369658	Erythroid_CD34- CD71+ GlyA+	0.14760153324149405	Erythroid_CD34- CD71+ GlyA+	0.351559350923743	Erythroid-like and erythroid precursor cells	40607.2048294336
2019-07-01-count-3:GGAACCCTCAAGCCAT	35	Tcm/Naive helper T cells	HSC/MPP	0.13498431583797085	Erythroid_CD34- CD71lo GlyA+	-0.14379565713205053	Hematopoietic stem cells_CD133+ CD34dim	0.0676982332652732	Unknown	-97.2365780078157
2019-07-01-count-3:GGAACCCTCATCAGTG	26	Classical monocytes	Classical monocytes	0.4074447062387198	Mature NK cells_CD56- CD16+ CD3-	-0.015083918435438982	Monocytes	0.130490605973113	Classical Monocytes	24406.2134697136
2019-07-01-count-3:GGAACCCTCGTTCATT	7	HSC/MPP	HSC/MPP	0.026666084350473972	Plasmacytoid Dendritic Cells	-0.09828258355076111	Hematopoietic stem cells_CD133+ CD34dim	0.232275784342725	Progenitor cells	34251.1874853161
2019-07-01-count-3:GGAAGTGAGGTTCAGG	9	Tem/Temra cytotoxic T cells	Tem/Temra cytotoxic T cells	0.4105713837192421	Plasmacytoid Dendritic Cells	-0.19676952278039495	Mature NK cells_CD56+ CD16+ CD3-	0.222400021791681	CD8+ NKT-like cells	120230.4186864
2019-07-01-count-3:GGAAGTGAGTGCAGGT	35	Classical monocytes	HSC/MPP	0.028219668055564678	Plasmacytoid Dendritic Cells	-0.17175788835324626	Hematopoietic stem cells_CD133+ CD34dim	0.0676982332652732	Unknown	-97.2365780078157
2019-07-01-count-3:GGAAGTGCATGAGTAA	35	Memory B cells	HSC/MPP	0.02266691513028737	Erythroid_CD34- CD71+ GlyA+	-0.1368319349092273	Hematopoietic stem cells_CD133+ CD34dim	0.0676982332652732	Unknown	-97.2365780078157
2019-07-01-count-3:GGAAGTGGTATGGAGC	6	Early erythroid	HSC/MPP	0.02922932075842905	Erythroid_CD34- CD71lo GlyA+	-0.02507256088124032	Megakaryocyte/erythroid progenitors	0.223037047377994	Progenitor cells	51236.8965879656
2019-07-01-count-3:GGAAGTGTCCACGGAC	6	Tcm/Naive helper T cells	HSC/MPP	0.27834769978015794	Pro B cells	0.020605532457416476	Megakaryocyte/erythroid progenitors	0.223037047377994	Progenitor cells	51236.8965879656
2019-07-01-count-3:GGAATCTAGATACTGA	22	HSC/MPP	HSC/MPP	0.6841249346246217	Plasmacytoid Dendritic Cells	-0.12254719196546593	Hematopoietic stem cells_CD133+ CD34dim	-0.0332966709357064	Progenitor cells	38737.9011205286
2019-07-01-count-3:GGAATCTCAGACCAAG	7	HSC/MPP	HSC/MPP	0.167722191116637	Early B cells	-0.033688670750194744	Hematopoietic stem cells_CD133+ CD34dim	0.232275784342725	Progenitor cells	34251.1874853161
2019-07-01-count-3:GGAATCTCATGCGGTC	26	Classical monocytes	Classical monocytes	0.9264943786341767	Mature NK cells_CD56- CD16+ CD3-	-0.0656135475959104	Monocytes	0.130490605973113	Classical Monocytes	24406.2134697136
2019-07-01-count-3:GGAATCTGTCGCCTAG	26	Classical monocytes	Classical monocytes	0.19739883260789504	Colony Forming Unit-Monocytes	-0.11061156660868056	Monocytes	0.130490605973113	Classical Monocytes	24406.2134697136
2019-07-01-count-3:GGAATCTGTTAGAAGT	35	Epithelial cells	HSC/MPP	0.029000715935639094	Plasmacytoid Dendritic Cells	-0.13724277904924423	Hematopoietic stem cells_CD133+ CD34dim	0.0676982332652732	Unknown	-97.2365780078157
2019-07-01-count-3:GGAATCTTCAACCCGG	35	CD16+ NK cells	HSC/MPP	0.0023668535613434074	Erythroid_CD34- CD71+ GlyA+	-0.1297434231792567	Hematopoietic stem cells_CD133+ CD34dim	0.0676982332652732	Unknown	-97.2365780078157
2019-07-01-count-3:GGAATCTTCAAGAAAC	2	Classical monocytes	Classical monocytes	0.9956668329110105	Colony Forming Unit-Monocytes	-0.09231073540867797	Monocytes	0.393380154053973	Classical Monocytes	170307.079483124
2019-07-01-count-3:GGAATCTTCCACGAAT	0	Tcm/Naive helper T cells	Tcm/Naive helper T cells	0.9827514186982583	Erythroid_CD34- CD71+ GlyA+	-0.1456647815638723	Naive CD4+ T cells	0.0114143310166437	Naive CD4+ T cells	297537.794505067
2019-07-01-count-3:GGAATGGAGATGCTAA	26	Classical monocytes	Classical monocytes	0.3287797042190616	Plasmacytoid Dendritic Cells	-0.053109750029269695	Monocytes	0.130490605973113	Classical Monocytes	24406.2134697136
2019-07-01-count-3:GGAATGGAGGTAACTA	35	HSC/MPP	HSC/MPP	0.2470957172316581	Plasmacytoid Dendritic Cells	-0.16454162097958633	Hematopoietic stem cells_CD133+ CD34dim	0.0676982332652732	Unknown	-97.2365780078157
2019-07-01-count-3:GGAATGGAGTGAGTTA	26	Classical monocytes	Classical monocytes	0.7604558125986346	Colony Forming Unit-Monocytes	-0.11683591457066886	Monocytes	0.130490605973113	Classical Monocytes	24406.2134697136
2019-07-01-count-3:GGAATGGGTACTGGGA	0	Tcm/Naive helper T cells	Tcm/Naive helper T cells	0.2820524032761423	Plasmacytoid Dendritic Cells	-0.19196976175325794	Naive CD4+ T cells	0.0114143310166437	Naive CD4+ T cells	297537.794505067
2019-07-01-count-3:GGAATGGTCAGTGCGC	7	Tcm/Naive helper T cells	HSC/MPP	0.004976204625345468	Plasmacytoid Dendritic Cells	-0.1228297562870963	Hematopoietic stem cells_CD133+ CD34dim	0.232275784342725	Progenitor cells	34251.1874853161
2019-07-01-count-3:GGAATGGTCATCTATC	26	Classical monocytes	Classical monocytes	0.055316234870301864	Erythroid_CD34- CD71lo GlyA+	-0.15483436297078126	Monocytes	0.130490605973113	Classical Monocytes	24406.2134697136
2019-07-01-count-3:GGAATGGTCGACCAAT	26	Intermediate macrophages	Classical monocytes	0.14514311814592074	Colony Forming Unit-Monocytes	-0.12734169554999508	Monocytes	0.130490605973113	Classical Monocytes	24406.2134697136
2019-07-01-count-3:GGAATGGTCGAGAATA	35	CD16+ NK cells	HSC/MPP	0.009321713214021247	Erythroid_CD34- CD71+ GlyA+	-0.13294910974074758	Hematopoietic stem cells_CD133+ CD34dim	0.0676982332652732	Unknown	-97.2365780078157
2019-07-01-count-3:GGAATGGTCGAGTACT	26	Intermediate macrophages	Classical monocytes	0.5136531977794428	Mature NK cells_CD56- CD16+ CD3-	-0.12953469599427012	Monocytes	0.130490605973113	Classical Monocytes	24406.2134697136
2019-07-01-count-3:GGAATGGTCTCAGAAC	35	HSC/MPP	HSC/MPP	0.033000803623075385	Erythroid_CD34- CD71lo GlyA+	-0.0652411899263145	Hematopoietic stem cells_CD133+ CD34dim	0.0676982332652732	Unknown	-97.2365780078157
2019-07-01-count-3:GGACGTCAGAAATCCA	35	Tcm/Naive helper T cells	HSC/MPP	0.42780646659560423	Erythroid_CD34- CD71- GlyA+	-0.1459522802143005	Hematopoietic stem cells_CD133+ CD34dim	0.0676982332652732	Unknown	-97.2365780078157
2019-07-01-count-3:GGACGTCAGATTGTGA	26	Intermediate macrophages	Classical monocytes	0.13431562314566348	Mature NK cells_CD56- CD16+ CD3-	-0.0877529170428056	Monocytes	0.130490605973113	Classical Monocytes	24406.2134697136
2019-07-01-count-3:GGACGTCAGCAACTCT	35	Tcm/Naive helper T cells	HSC/MPP	0.7544986097821794	Erythroid_CD34- CD71lo GlyA+	-0.18878579392442052	Hematopoietic stem cells_CD133+ CD34dim	0.0676982332652732	Unknown	-97.2365780078157
2019-07-01-count-3:GGACGTCAGCGCCTTG	22	HSC/MPP	HSC/MPP	0.03142390956342049	Early B cells	-0.13855369508775386	Hematopoietic stem cells_CD133+ CD34dim	-0.0332966709357064	Progenitor cells	38737.9011205286
2019-07-01-count-3:GGACGTCGTACGTTCA	26	Classical monocytes	Classical monocytes	0.5000368337528058	Mature NK cells_CD56- CD16+ CD3-	-0.15673617717810928	Monocytes	0.130490605973113	Classical Monocytes	24406.2134697136
2019-07-01-count-3:GGAGAACAGCCAAGCA	2	Classical monocytes	Classical monocytes	0.9999997063896071	Mature NK cells_CD56- CD16+ CD3-	-0.07369485526252845	Monocytes	0.393380154053973	Classical Monocytes	170307.079483124
2019-07-01-count-3:GGAGAACGTTGTACGT	26	Classical monocytes	Classical monocytes	0.28045294891301076	Plasmacytoid Dendritic Cells	0.0018904869648760153	Monocytes	0.130490605973113	Classical Monocytes	24406.2134697136
2019-07-01-count-3:GGAGAACTCAAGGTGG	22	Tcm/Naive helper T cells	HSC/MPP	0.05103096288179951	Erythroid_CD34- CD71+ GlyA+	-0.15875543904206713	Hematopoietic stem cells_CD133+ CD34dim	-0.0332966709357064	Progenitor cells	38737.9011205286
2019-07-01-count-3:GGAGAACTCCGCTTAC	16	Mid erythroid	Mid erythroid	0.8250415266594154	Erythroid_CD34- CD71+ GlyA+	0.16382857747088755	Erythroid_CD34- CD71+ GlyA+	0.351559350923743	Erythroid-like and erythroid precursor cells	40607.2048294336
2019-07-01-count-3:GGAGATGAGAGCAGCT	35	HSC/MPP	HSC/MPP	0.3385851602820726	Plasmacytoid Dendritic Cells	-0.15911978838813923	Hematopoietic stem cells_CD133+ CD34dim	0.0676982332652732	Unknown	-97.2365780078157
2019-07-01-count-3:GGAGATGCAGCGAGTA	35	HSC/MPP	HSC/MPP	0.09479763497320055	Early B cells	-0.10967309816572833	Hematopoietic stem cells_CD133+ CD34dim	0.0676982332652732	Unknown	-97.2365780078157
2019-07-01-count-3:GGAGATGGTAGGTCAG	26	Classical monocytes	Classical monocytes	0.177132599401738	Mature NK cells_CD56- CD16+ CD3-	-0.09566368679780876	Monocytes	0.130490605973113	Classical Monocytes	24406.2134697136
2019-07-01-count-3:GGAGATGTCTGCTGAA	6	Tem/Temra cytotoxic T cells	HSC/MPP	0.01015928194965207	Early B cells	-0.03693759215454113	Megakaryocyte/erythroid progenitors	0.223037047377994	Progenitor cells	51236.8965879656
2019-07-01-count-3:GGAGCAAAGGTTGGAC	1	HSC/MPP	HSC/MPP	0.22192962764773608	Plasmacytoid Dendritic Cells	-0.06854888008180002	Hematopoietic stem cells_CD133+ CD34dim	0.31526490954067	Progenitor cells	32278.4516750976
2019-07-01-count-3:GGAGCAAAGTGGCAGT	7	HSC/MPP	HSC/MPP	0.12498475649545858	Early B cells	-0.12193878460466859	Hematopoietic stem cells_CD133+ CD34dim	0.232275784342725	Progenitor cells	34251.1874853161
2019-07-01-count-3:GGAGCAACAAGAGCTG	35	HSC/MPP	HSC/MPP	0.47424414049382635	Plasmacytoid Dendritic Cells	-0.0890943734797788	Hematopoietic stem cells_CD133+ CD34dim	0.0676982332652732	Unknown	-97.2365780078157
2019-07-01-count-3:GGAGCAACACCAATTG	35	HSC/MPP	HSC/MPP	0.17129106999455593	Plasmacytoid Dendritic Cells	-0.1576442262328972	Hematopoietic stem cells_CD133+ CD34dim	0.0676982332652732	Unknown	-97.2365780078157
2019-07-01-count-3:GGAGCAACACCGTCGA	26	Classical monocytes	Classical monocytes	0.8172427007845461	Plasmacytoid Dendritic Cells	-0.07563310269046206	Monocytes	0.130490605973113	Classical Monocytes	24406.2134697136
2019-07-01-count-3:GGAGCAAGTAACTGCT	0	Tem/Effector helper T cells	Tcm/Naive helper T cells	0.3057379092523632	Erythroid_CD34- CD71lo GlyA+	-0.1684592344448224	Naive CD4+ T cells	0.0114143310166437	Naive CD4+ T cells	297537.794505067
2019-07-01-count-3:GGAGCAAGTCTTGAGT	35	Trm cytotoxic T cells	HSC/MPP	0.005531129981007114	Plasmacytoid Dendritic Cells	-0.11368814173606179	Hematopoietic stem cells_CD133+ CD34dim	0.0676982332652732	Unknown	-97.2365780078157
2019-07-01-count-3:GGAGCAATCGGCATCG	35	HSC/MPP	HSC/MPP	0.5254979788136162	Erythroid_CD34- CD71lo GlyA+	-0.1869690489233938	Hematopoietic stem cells_CD133+ CD34dim	0.0676982332652732	Unknown	-97.2365780078157
2019-07-01-count-3:GGAGCAATCGTGCTCT	9	Naive B cells	HSC/MPP	0.012870445816551548	Plasmacytoid Dendritic Cells	-0.13179405844305278	Mature NK cells_CD56+ CD16+ CD3-	0.222400021791681	CD8+ NKT-like cells	120230.4186864
2019-07-01-count-3:GGAGCAATCTCCACTG	35	Tcm/Naive helper T cells	Tcm/Naive helper T cells	0.1523134786432083	Plasmacytoid Dendritic Cells	-0.17723584201196751	Hematopoietic stem cells_CD133+ CD34dim	0.0676982332652732	Unknown	-97.2365780078157
2019-07-01-count-3:GGAGGATAGCGTGAGT	1	HSC/MPP	HSC/MPP	0.4706915897836669	Early B cells	-0.10672921465590032	Hematopoietic stem cells_CD133+ CD34dim	0.31526490954067	Progenitor cells	32278.4516750976
2019-07-01-count-3:GGAGGATCATAATGAG	1	HSC/MPP	HSC/MPP	0.049029395742792525	Plasmacytoid Dendritic Cells	-0.10975521520298726	Hematopoietic stem cells_CD133+ CD34dim	0.31526490954067	Progenitor cells	32278.4516750976
2019-07-01-count-3:GGAGGATGTGTCTCCT	35	HSC/MPP	HSC/MPP	0.06846615897667352	Early B cells	-0.06893773620234808	Hematopoietic stem cells_CD133+ CD34dim	0.0676982332652732	Unknown	-97.2365780078157
2019-07-01-count-3:GGAGGATTCCTCCACA	35	HSC/MPP	HSC/MPP	0.15335284750508457	Early B cells	-0.07346065033474161	Hematopoietic stem cells_CD133+ CD34dim	0.0676982332652732	Unknown	-97.2365780078157
2019-07-01-count-3:GGAGGATTCGGTAAGG	35	B cells	HSC/MPP	0.005471865365243051	Erythroid_CD34- CD71lo GlyA+	-0.11790487333315403	Hematopoietic stem cells_CD133+ CD34dim	0.0676982332652732	Unknown	-97.2365780078157
2019-07-01-count-3:GGAGGTACATATGCGT	2	Classical monocytes	Classical monocytes	0.9968227130487446	Colony Forming Unit-Monocytes	-0.05224597976150557	Monocytes	0.393380154053973	Classical Monocytes	170307.079483124
2019-07-01-count-3:GGAGGTACATGCCGCA	1	HSC/MPP	HSC/MPP	0.15157156236597671	Erythroid_CD34- CD71lo GlyA+	-0.12391435006014176	Hematopoietic stem cells_CD133+ CD34dim	0.31526490954067	Progenitor cells	32278.4516750976
2019-07-01-count-3:GGAGGTAGTACCCAGC	7	HSC/MPP	HSC/MPP	0.010320564965432712	Plasmacytoid Dendritic Cells	-0.09688919863346558	Hematopoietic stem cells_CD133+ CD34dim	0.232275784342725	Progenitor cells	34251.1874853161
2019-07-01-count-3:GGAGGTAGTGATACAA	26	Monocytes	Classical monocytes	0.33715380737799877	Colony Forming Unit-Monocytes	-0.16933356707072728	Monocytes	0.130490605973113	Classical Monocytes	24406.2134697136
2019-07-01-count-3:GGAGGTAGTTTGCCGG	7	HSC/MPP	HSC/MPP	0.016428166401890258	Early B cells	-0.038892292339733237	Hematopoietic stem cells_CD133+ CD34dim	0.232275784342725	Progenitor cells	34251.1874853161
2019-07-01-count-3:GGATCTAAGCATGAAT	26	Classical monocytes	Classical monocytes	0.9333275914671925	Colony Forming Unit-Monocytes	-0.0891368257932442	Monocytes	0.130490605973113	Classical Monocytes	24406.2134697136
2019-07-01-count-3:GGATCTAAGGCACTAG	35	Classical monocytes	Tcm/Naive helper T cells	0.2816793447214275	Erythroid_CD34- CD71- GlyA+	-0.1547922692030541	Hematopoietic stem cells_CD133+ CD34dim	0.0676982332652732	Unknown	-97.2365780078157
2019-07-01-count-3:GGATCTACAAGGTTGG	26	Classical monocytes	Classical monocytes	0.5945745059091486	Mature NK cells_CD56- CD16+ CD3-	-0.04751389496752493	Monocytes	0.130490605973113	Classical Monocytes	24406.2134697136
2019-07-01-count-3:GGATCTACAATCGCCG	5	Tem/Temra cytotoxic T cells	Tem/Temra cytotoxic T cells	0.45400449125981707	Erythroid_CD34- CD71+ GlyA+	-0.2285182109478201	CD8+ Effector Memory	0.165647588645569	CD8+ NKT-like cells	194257.570114352
2019-07-01-count-3:GGATCTACAATGAAAC	26	Classical monocytes	Classical monocytes	0.7400365762402332	Plasmacytoid Dendritic Cells	-0.09608221750671109	Monocytes	0.130490605973113	Classical Monocytes	24406.2134697136
2019-07-01-count-3:GGATCTACAGCTAACT	35	Double-negative thymocytes	HSC/MPP	0.1045403279745827	Erythroid_CD34- CD71lo GlyA+	-0.08607331478679331	Hematopoietic stem cells_CD133+ CD34dim	0.0676982332652732	Unknown	-97.2365780078157
2019-07-01-count-3:GGATCTATCTCACGAA	35	HSC/MPP	HSC/MPP	0.00896939940301222	Erythroid_CD34- CD71+ GlyA+	-0.0855794803586245	Hematopoietic stem cells_CD133+ CD34dim	0.0676982332652732	Unknown	-97.2365780078157
2019-07-01-count-3:GGATGTTAGGTACCTT	26	Intermediate macrophages	Classical monocytes	0.30646805373176156	Mature NK cells_CD56- CD16+ CD3-	-0.08283091249065667	Monocytes	0.130490605973113	Classical Monocytes	24406.2134697136
2019-07-01-count-3:GGATGTTAGTAAAGCT	26	Classical monocytes	Classical monocytes	0.8215294478766232	Plasmacytoid Dendritic Cells	-0.14144707981758736	Monocytes	0.130490605973113	Classical Monocytes	24406.2134697136
2019-07-01-count-3:GGATGTTCAATTCTTC	13	CD16- NK cells	Tcm/Naive helper T cells	0.3555735831690753	Plasmacytoid Dendritic Cells	-0.016709354970784403	Erythroid_CD34+ CD71+ GlyA-	0.16003536008666	Basophils	102043.250129819
2019-07-01-count-3:GGATGTTCAGGACGAT	6	HSC/MPP	HSC/MPP	0.04483295720068914	Pro B cells	0.007163463376830717	Megakaryocyte/erythroid progenitors	0.223037047377994	Progenitor cells	51236.8965879656
2019-07-01-count-3:GGATGTTGTACCTTCC	35	Tcm/Naive helper T cells	HSC/MPP	0.020097500467588573	Plasmacytoid Dendritic Cells	-0.1417054530993231	Hematopoietic stem cells_CD133+ CD34dim	0.0676982332652732	Unknown	-97.2365780078157
2019-07-01-count-3:GGATGTTGTATAGGGC	26	Classical monocytes	Classical monocytes	0.27441025220783494	Myeloid Dendritic Cells	-0.05935108374399247	Monocytes	0.130490605973113	Classical Monocytes	24406.2134697136
2019-07-01-count-3:GGATGTTGTGACCTGC	7	HSC/MPP	HSC/MPP	0.23827793089556315	Early B cells	-0.1552310452461818	Hematopoietic stem cells_CD133+ CD34dim	0.232275784342725	Progenitor cells	34251.1874853161
2019-07-01-count-3:GGCACGTAGTAATACG	26	Classical monocytes	Classical monocytes	0.35283004561268466	Plasmacytoid Dendritic Cells	-0.10984664641668083	Monocytes	0.130490605973113	Classical Monocytes	24406.2134697136
2019-07-01-count-3:GGCACGTCACTAGGTT	6	DC precursor	HSC/MPP	0.3078001138353584	Pro B cells	0.025089858289549065	Megakaryocyte/erythroid progenitors	0.223037047377994	Progenitor cells	51236.8965879656
2019-07-01-count-3:GGCACGTTCTGCGAGC	42	CD16+ NK cells	HSC/MPP	0.00313685406854896	Erythroid_CD34- CD71lo GlyA+	-0.05813403813670738	Erythroid_CD34- CD71+ GlyA+	0.19323845614616	Erythroid-like and erythroid precursor cells	8498.86152259718
2019-07-01-count-3:GGCAGTCAGTATGATG	26	Classical monocytes	Classical monocytes	0.791802992700279	Mature NK cells_CD56- CD16+ CD3-	-0.11274506352965123	Monocytes	0.130490605973113	Classical Monocytes	24406.2134697136
2019-07-01-count-3:GGCAGTCAGTTCACTG	35	HSC/MPP	HSC/MPP	0.015139961397846397	Erythroid_CD34- CD71lo GlyA+	-0.1406794968105262	Hematopoietic stem cells_CD133+ CD34dim	0.0676982332652732	Unknown	-97.2365780078157
2019-07-01-count-3:GGCAGTCAGTTGCTCA	1	HSC/MPP	HSC/MPP	0.1532513574928194	Plasmacytoid Dendritic Cells	-0.0845782842260924	Hematopoietic stem cells_CD133+ CD34dim	0.31526490954067	Progenitor cells	32278.4516750976
2019-07-01-count-3:GGCAGTCGTCACAATC	26	Classical monocytes	Classical monocytes	0.8478581046552853	Plasmacytoid Dendritic Cells	-0.11639665287103312	Monocytes	0.130490605973113	Classical Monocytes	24406.2134697136
2019-07-01-count-3:GGCAGTCGTCTGGTTA	3	HSC/MPP	HSC/MPP	0.0019528331104350656	Early B cells	-0.08697028396093018	Erythroid_CD34+ CD71+ GlyA-	0.173838192444401	Neutrophils	29445.9187065809
2019-07-01-count-3:GGCAGTCGTTTGGAAA	35	Neutrophil-myeloid progenitor	HSC/MPP	0.0017862575504535507	Plasmacytoid Dendritic Cells	-0.1030394562828238	Hematopoietic stem cells_CD133+ CD34dim	0.0676982332652732	Unknown	-97.2365780078157
2019-07-01-count-3:GGCAGTCTCGGACGTC	9	Tcm/Naive helper T cells	Tem/Trm cytotoxic T cells	0.6189423376579163	Plasmacytoid Dendritic Cells	-0.17659645314019334	Mature NK cells_CD56+ CD16+ CD3-	0.222400021791681	CD8+ NKT-like cells	120230.4186864
2019-07-01-count-3:GGCGTCACAATTCTCT	35	Tcm/Naive helper T cells	HSC/MPP	0.03505991785879118	Plasmacytoid Dendritic Cells	-0.13996899331911253	Hematopoietic stem cells_CD133+ CD34dim	0.0676982332652732	Unknown	-97.2365780078157
2019-07-01-count-3:GGCGTCAGTATGTCTG	35	Tcm/Naive helper T cells	HSC/MPP	0.18837660175261306	Plasmacytoid Dendritic Cells	-0.14631930323952805	Hematopoietic stem cells_CD133+ CD34dim	0.0676982332652732	Unknown	-97.2365780078157
2019-07-01-count-3:GGCGTCAGTCGAGTGA	21	Tcm/Naive helper T cells	Classical monocytes	0.07270011452586633	Erythroid_CD34- CD71lo GlyA+	-0.15938999264972015	Megakaryocyte/erythroid progenitors	0.148064630212938	Basophils	3157.92060689119
2019-07-01-count-3:GGCGTCATCAAGGACG	2	Classical monocytes	Classical monocytes	0.8619354896954791	Mature NK cells_CD56- CD16+ CD3-	0.05123113292469766	Monocytes	0.393380154053973	Classical Monocytes	170307.079483124
2019-07-01-count-3:GGCTGTGAGAATTTGG	11	Classical monocytes	Classical monocytes	0.9710902202269617	Colony Forming Unit-Monocytes	0.010968964846917072	Monocytes	0.335134309706419	Classical Monocytes	44892.8236599719
2019-07-01-count-3:GGCTGTGAGCGACTGA	0	Tcm/Naive helper T cells	Tcm/Naive helper T cells	0.16189379475696997	NK T cells	-0.14618729889551207	Naive CD4+ T cells	0.0114143310166437	Naive CD4+ T cells	297537.794505067
2019-07-01-count-3:GGCTGTGAGGTCCGAA	13	Tcm/Naive helper T cells	Tcm/Naive helper T cells	0.021619552363462805	Erythroid_CD34- CD71lo GlyA+	-0.15732908498115533	Erythroid_CD34+ CD71+ GlyA-	0.16003536008666	Basophils	102043.250129819
2019-07-01-count-3:GGCTGTGAGTACTGGG	16	Early erythroid	HSC/MPP	0.006958239424181544	Erythroid_CD34- CD71+ GlyA+	-0.09996901317536389	Erythroid_CD34- CD71+ GlyA+	0.351559350923743	Erythroid-like and erythroid precursor cells	40607.2048294336
2019-07-01-count-3:GGCTGTGCATCACCAA	35	Tcm/Naive helper T cells	HSC/MPP	0.07626611650322865	Plasmacytoid Dendritic Cells	-0.10423226949327939	Hematopoietic stem cells_CD133+ CD34dim	0.0676982332652732	Unknown	-97.2365780078157
2019-07-01-count-3:GGCTGTGTCACTCTTA	7	Tcm/Naive helper T cells	HSC/MPP	0.6315896619322912	Early B cells	-0.16749450188180648	Hematopoietic stem cells_CD133+ CD34dim	0.232275784342725	Progenitor cells	34251.1874853161
2019-07-01-count-3:GGCTGTGTCCGTGGGT	18	Non-classical monocytes	Non-classical monocytes	0.9832701716290666	Mature NK cells_CD56- CD16+ CD3-	-0.1282427249710579	Mature NK cells_CD56- CD16+ CD3-	0.356791748934977	Non-classical monocytes	56475.1764804803
2019-07-01-count-3:GGCTTGGAGCCTGACC	35	Tcm/Naive helper T cells	HSC/MPP	0.6021231188882753	Erythroid_CD34- CD71- GlyA+	-0.16825379983520694	Hematopoietic stem cells_CD133+ CD34dim	0.0676982332652732	Unknown	-97.2365780078157
2019-07-01-count-3:GGCTTGGAGGAGGTTC	7	Naive B cells	HSC/MPP	0.012181003456894941	Early B cells	-0.048387037947971556	Hematopoietic stem cells_CD133+ CD34dim	0.232275784342725	Progenitor cells	34251.1874853161
2019-07-01-count-3:GGCTTGGGTGTTCATG	1	HSC/MPP	HSC/MPP	0.019673746562616026	Plasmacytoid Dendritic Cells	-0.12141829745450851	Hematopoietic stem cells_CD133+ CD34dim	0.31526490954067	Progenitor cells	32278.4516750976
2019-07-01-count-3:GGCTTGGGTTCATCTT	7	Tcm/Naive helper T cells	HSC/MPP	0.009333546393542239	Early B cells	-0.06954064674788646	Hematopoietic stem cells_CD133+ CD34dim	0.232275784342725	Progenitor cells	34251.1874853161
2019-07-01-count-3:GGCTTTCAGAGTGGCT	7	Tcm/Naive helper T cells	HSC/MPP	0.0061264336375645035	Early B cells	-0.1212205711371154	Hematopoietic stem cells_CD133+ CD34dim	0.232275784342725	Progenitor cells	34251.1874853161
2019-07-01-count-3:GGCTTTCAGCCTCAGC	9	Tem/Temra cytotoxic T cells	Tem/Temra cytotoxic T cells	0.1142848653219059	Mature NK cells_CD56+ CD16+ CD3-	-0.2167644885537452	Mature NK cells_CD56+ CD16+ CD3-	0.222400021791681	CD8+ NKT-like cells	120230.4186864
2019-07-01-count-3:GGCTTTCCAATAGGGC	7	HSC/MPP	HSC/MPP	0.017300784405279206	Early B cells	-0.08935892015206685	Hematopoietic stem cells_CD133+ CD34dim	0.232275784342725	Progenitor cells	34251.1874853161
2019-07-01-count-3:GGCTTTCGTCCAGCCA	9	Tem/Trm cytotoxic T cells	Tem/Trm cytotoxic T cells	0.8386739181498625	Erythroid_CD34- CD71+ GlyA+	-0.15299431297321409	Mature NK cells_CD56+ CD16+ CD3-	0.222400021791681	CD8+ NKT-like cells	120230.4186864
2019-07-01-count-3:GGCTTTCTCCATAGGT	7	HSC/MPP	HSC/MPP	0.07726765343858234	Early B cells	-0.06869394553168737	Hematopoietic stem cells_CD133+ CD34dim	0.232275784342725	Progenitor cells	34251.1874853161
2019-07-01-count-3:GGCTTTCTCGGACCAC	26	Monocytes	Classical monocytes	0.09606259147353612	Mature NK cells_CD56- CD16+ CD3-	-0.08921386939526676	Monocytes	0.130490605973113	Classical Monocytes	24406.2134697136
2019-07-01-count-3:GGCTTTCTCGGTGTTA	35	Classical monocytes	HSC/MPP	0.01973977818370913	Plasmacytoid Dendritic Cells	-0.09061553828660068	Hematopoietic stem cells_CD133+ CD34dim	0.0676982332652732	Unknown	-97.2365780078157
2019-07-01-count-3:GGGAAGTCACCGTGGT	7	Tcm/Naive helper T cells	HSC/MPP	0.25384353979685187	Early B cells	-0.08093139589622131	Hematopoietic stem cells_CD133+ CD34dim	0.232275784342725	Progenitor cells	34251.1874853161
2019-07-01-count-3:GGGAAGTCAGATCCAT	13	CD16- NK cells	Tcm/Naive helper T cells	0.09583688774446995	Erythroid_CD34- CD71lo GlyA+	-0.17425844362489157	Erythroid_CD34+ CD71+ GlyA-	0.16003536008666	Basophils	102043.250129819
2019-07-01-count-3:GGGAAGTGTATTGACC	26	Classical monocytes	Classical monocytes	0.5701678758269297	Mature NK cells_CD56- CD16+ CD3-	-0.09905679622720287	Monocytes	0.130490605973113	Classical Monocytes	24406.2134697136
2019-07-01-count-3:GGGAAGTGTGCCAAGA	35	Naive B cells	Tcm/Naive helper T cells	0.11504240780820328	Plasmacytoid Dendritic Cells	-0.13997925046413964	Hematopoietic stem cells_CD133+ CD34dim	0.0676982332652732	Unknown	-97.2365780078157
2019-07-01-count-3:GGGAAGTGTTGTGCCG	26	Classical monocytes	Classical monocytes	0.43421539690371486	Mature NK cells_CD56- CD16+ CD3-	-0.14829442710732774	Monocytes	0.130490605973113	Classical Monocytes	24406.2134697136
2019-07-01-count-3:GGGAAGTTCATTCATC	1	HSC/MPP	HSC/MPP	0.05115326828868694	Plasmacytoid Dendritic Cells	-0.03054571415472588	Hematopoietic stem cells_CD133+ CD34dim	0.31526490954067	Progenitor cells	32278.4516750976
2019-07-01-count-3:GGGAAGTTCTGGTGCG	35	HSC/MPP	HSC/MPP	0.04077475439328739	Plasmacytoid Dendritic Cells	-0.17039419245417373	Hematopoietic stem cells_CD133+ CD34dim	0.0676982332652732	Unknown	-97.2365780078157
2019-07-01-count-3:GGGACAACAAGCGATG	6	Neutrophil-myeloid progenitor	HSC/MPP	0.009426605647580575	Pro B cells	-2.439251633773714e-05	Megakaryocyte/erythroid progenitors	0.223037047377994	Progenitor cells	51236.8965879656
2019-07-01-count-3:GGGACAACACCAGACC	26	Classical monocytes	Classical monocytes	0.928726802943042	Colony Forming Unit-Monocytes	-0.1125409674097448	Monocytes	0.130490605973113	Classical Monocytes	24406.2134697136
2019-07-01-count-3:GGGACAATCTCACTCG	8	Memory B cells	Naive B cells	0.8114144356041169	Plasmacytoid Dendritic Cells	-0.2304797413409621	Naive B cells	0.0422915184758191	Naive B cells	104439.644280119
2019-07-01-count-3:GGGACCTAGACTTCAC	9	CD16+ NK cells	Tem/Temra cytotoxic T cells	0.5147634601763587	Erythroid_CD34- CD71+ GlyA+	-0.24888425634301736	Mature NK cells_CD56+ CD16+ CD3-	0.222400021791681	CD8+ NKT-like cells	120230.4186864
2019-07-01-count-3:GGGACCTCAAACTAGA	21	Tcm/Naive helper T cells	HSC/MPP	0.02347868631270796	Erythroid_CD34- CD71+ GlyA+	-0.0962202275289261	Megakaryocyte/erythroid progenitors	0.148064630212938	Basophils	3157.92060689119
2019-07-01-count-3:GGGACCTCAACTTGCA	0	Tem/Effector helper T cells	Tcm/Naive helper T cells	0.8153349043413344	CD4+ Effector Memory	-0.11324710020276435	Naive CD4+ T cells	0.0114143310166437	Naive CD4+ T cells	297537.794505067
2019-07-01-count-3:GGGACCTCAGCATGCC	33	Mid erythroid	Mid erythroid	0.9127801686903511	Erythroid_CD34- CD71+ GlyA+	0.005587900587011419	Erythroid_CD34- CD71+ GlyA+	0.245151255941	Erythroid-like and erythroid precursor cells	71386.7282854028
2019-07-01-count-3:GGGACCTTCTAACGCA	35	HSC/MPP	HSC/MPP	0.0408073724969519	Plasmacytoid Dendritic Cells	-0.09649841083505867	Hematopoietic stem cells_CD133+ CD34dim	0.0676982332652732	Unknown	-97.2365780078157
2019-07-01-count-3:GGGACTCAGAGGTGCT	35	Tcm/Naive helper T cells	HSC/MPP	0.13592483324742605	Plasmacytoid Dendritic Cells	-0.10136149344986788	Hematopoietic stem cells_CD133+ CD34dim	0.0676982332652732	Unknown	-97.2365780078157
2019-07-01-count-3:GGGACTCAGGTAGTAT	26	Macrophages	Classical monocytes	0.10877549902781312	Plasmacytoid Dendritic Cells	-0.05321585388580008	Monocytes	0.130490605973113	Classical Monocytes	24406.2134697136
2019-07-01-count-3:GGGACTCCAGATCCTA	35	Tcm/Naive helper T cells	Tcm/Naive helper T cells	0.4955936627970497	Erythroid_CD34- CD71+ GlyA+	-0.20499593141344175	Hematopoietic stem cells_CD133+ CD34dim	0.0676982332652732	Unknown	-97.2365780078157
2019-07-01-count-3:GGGACTCGTGACGTCC	35	Tcm/Naive helper T cells	HSC/MPP	0.3091144559906103	Erythroid_CD34- CD71+ GlyA+	-0.1105288095225665	Hematopoietic stem cells_CD133+ CD34dim	0.0676982332652732	Unknown	-97.2365780078157
2019-07-01-count-3:GGGACTCTCAAGCGTT	35	Tcm/Naive helper T cells	HSC/MPP	0.07046933243486646	Plasmacytoid Dendritic Cells	-0.19285501583983064	Hematopoietic stem cells_CD133+ CD34dim	0.0676982332652732	Unknown	-97.2365780078157
2019-07-01-count-3:GGGACTCTCGCTACGG	35	Tcm/Naive helper T cells	HSC/MPP	0.04933111884087116	Erythroid_CD34- CD71lo GlyA+	-0.13958470616365104	Hematopoietic stem cells_CD133+ CD34dim	0.0676982332652732	Unknown	-97.2365780078157
2019-07-01-count-3:GGGACTCTCGGAGATG	0	Tcm/Naive helper T cells	Tcm/Naive helper T cells	0.9922464525326964	NK T cells	-0.21510268526589152	Naive CD4+ T cells	0.0114143310166437	Naive CD4+ T cells	297537.794505067
2019-07-01-count-3:GGGACTCTCTTAGCTT	0	Tcm/Naive helper T cells	Tcm/Naive helper T cells	0.9855528072783425	Erythroid_CD34- CD71lo GlyA+	-0.21036486445976793	Naive CD4+ T cells	0.0114143310166437	Naive CD4+ T cells	297537.794505067
2019-07-01-count-3:GGGAGATAGCGAGTCA	26	Classical monocytes	Classical monocytes	0.9226775062394135	Colony Forming Unit-Monocytes	-0.16509355337519244	Monocytes	0.130490605973113	Classical Monocytes	24406.2134697136
2019-07-01-count-3:GGGAGATCAACTGTGT	9	CRTAM+ gamma-delta T cells	Tem/Temra cytotoxic T cells	0.2465206582479998	Erythroid_CD34- CD71lo GlyA+	-0.17500804203023912	Mature NK cells_CD56+ CD16+ CD3-	0.222400021791681	CD8+ NKT-like cells	120230.4186864
2019-07-01-count-3:GGGAGATCAGGACAGT	0	Tem/Effector helper T cells	Tcm/Naive helper T cells	0.6024985286160343	Plasmacytoid Dendritic Cells	-0.16409720253869456	Naive CD4+ T cells	0.0114143310166437	Naive CD4+ T cells	297537.794505067
2019-07-01-count-3:GGGAGATGTCATAAAG	35	HSC/MPP	HSC/MPP	0.024522952656404383	Erythroid_CD34- CD71+ GlyA+	-0.12556926983925742	Hematopoietic stem cells_CD133+ CD34dim	0.0676982332652732	Unknown	-97.2365780078157
2019-07-01-count-3:GGGAGATGTTCCAGGC	22	HSC/MPP	HSC/MPP	0.9873420358348977	Plasmacytoid Dendritic Cells	-0.10347830353664489	Hematopoietic stem cells_CD133+ CD34dim	-0.0332966709357064	Progenitor cells	38737.9011205286
2019-07-01-count-3:GGGAGATTCCTACTGC	7	HSC/MPP	HSC/MPP	0.00342146842167563	Plasmacytoid Dendritic Cells	-0.08404916241102427	Hematopoietic stem cells_CD133+ CD34dim	0.232275784342725	Progenitor cells	34251.1874853161
2019-07-01-count-3:GGGAGTAAGAAGCCTG	2	Classical monocytes	Classical monocytes	0.9964432080316336	Colony Forming Unit-Monocytes	-0.0730865379462454	Monocytes	0.393380154053973	Classical Monocytes	170307.079483124
2019-07-01-count-3:GGGAGTATCACGACTA	7	Tem/Trm cytotoxic T cells	HSC/MPP	0.01756966373812171	Plasmacytoid Dendritic Cells	-0.1531014582462788	Hematopoietic stem cells_CD133+ CD34dim	0.232275784342725	Progenitor cells	34251.1874853161
2019-07-01-count-3:GGGATCCAGCCGTTAT	22	HSC/MPP	HSC/MPP	0.05950653020008679	Early B cells	-0.059535369807491675	Hematopoietic stem cells_CD133+ CD34dim	-0.0332966709357064	Progenitor cells	38737.9011205286
2019-07-01-count-3:GGGATCCCAAAGCAAT	7	HSC/MPP	HSC/MPP	0.8272378638852756	Plasmacytoid Dendritic Cells	-0.03357004964248422	Hematopoietic stem cells_CD133+ CD34dim	0.232275784342725	Progenitor cells	34251.1874853161
2019-07-01-count-3:GGGATCCCACAATTCG	0	Double-negative thymocytes	Tcm/Naive helper T cells	0.1524294237958886	NK T cells	-0.18847022544878786	Naive CD4+ T cells	0.0114143310166437	Naive CD4+ T cells	297537.794505067
2019-07-01-count-3:GGGATCCCATTGCTGA	33	Mid erythroid	Mid erythroid	0.9997334412159535	Erythroid_CD34- CD71+ GlyA+	0.25384587815546256	Erythroid_CD34- CD71+ GlyA+	0.245151255941	Erythroid-like and erythroid precursor cells	71386.7282854028
2019-07-01-count-3:GGGATCCGTCTGTGCG	1	HSC/MPP	HSC/MPP	0.5584739326798228	Plasmacytoid Dendritic Cells	-0.02152757083024527	Hematopoietic stem cells_CD133+ CD34dim	0.31526490954067	Progenitor cells	32278.4516750976
2019-07-01-count-3:GGGATCCGTGCCTACG	26	Classical monocytes	Classical monocytes	0.9304813499280941	Colony Forming Unit-Monocytes	-0.08415082836513882	Monocytes	0.130490605973113	Classical Monocytes	24406.2134697136
2019-07-01-count-3:GGGATCCTCGCAACAT	35	HSC/MPP	HSC/MPP	0.48380155318761275	Erythroid_CD34- CD71+ GlyA+	-0.08713911986895373	Hematopoietic stem cells_CD133+ CD34dim	0.0676982332652732	Unknown	-97.2365780078157
2019-07-01-count-3:GGGATCCTCGCATTGA	21	Double-negative thymocytes	Classical monocytes	0.006730055049447263	Erythroid_CD34- CD71+ GlyA+	-0.0935555811190194	Megakaryocyte/erythroid progenitors	0.148064630212938	Basophils	3157.92060689119
2019-07-01-count-3:GGGATCCTCTCTGGTC	35	Classical monocytes	HSC/MPP	0.13779800204723253	Erythroid_CD34- CD71+ GlyA+	-0.11005827116468092	Hematopoietic stem cells_CD133+ CD34dim	0.0676982332652732	Unknown	-97.2365780078157
2019-07-01-count-3:GGGATGACAAGGTACG	26	Monocytes	Classical monocytes	0.5290259894419125	Mature NK cells_CD56- CD16+ CD3-	-0.07756773222561177	Monocytes	0.130490605973113	Classical Monocytes	24406.2134697136
2019-07-01-count-3:GGGATGACACCATAAC	0	Tcm/Naive helper T cells	Tcm/Naive helper T cells	0.9942642552544114	Erythroid_CD34- CD71lo GlyA+	-0.1704089490286927	Naive CD4+ T cells	0.0114143310166437	Naive CD4+ T cells	297537.794505067
2019-07-01-count-3:GGGATGACAGTCGTTA	35	Tcm/Naive helper T cells	HSC/MPP	0.3409006679319724	Erythroid_CD34- CD71lo GlyA+	-0.18497363079929147	Hematopoietic stem cells_CD133+ CD34dim	0.0676982332652732	Unknown	-97.2365780078157
2019-07-01-count-3:GGGATGAGTCCAGAAG	1	HSC/MPP	HSC/MPP	0.03464585609824348	Plasmacytoid Dendritic Cells	-0.08840413002463192	Hematopoietic stem cells_CD133+ CD34dim	0.31526490954067	Progenitor cells	32278.4516750976
2019-07-01-count-3:GGGATGAGTCCTCCAT	36	pDC	pDC	0.9938473836254847	Plasmacytoid Dendritic Cells	0.02644280978202927	Plasmacytoid Dendritic Cells	0.173221329929071	Plasmacytoid Dendritic cells	37528.3641068974
2019-07-01-count-3:GGGATGAGTGTTATCG	18	Classical monocytes	Non-classical monocytes	0.9173202222630165	Colony Forming Unit-Monocytes	-0.0566201878506047	Mature NK cells_CD56- CD16+ CD3-	0.356791748934977	Non-classical monocytes	56475.1764804803
2019-07-01-count-3:GGGATGAGTGTTGAGG	6	Neutrophil-myeloid progenitor	HSC/MPP	0.010955428129530915	Erythroid_CD34+ CD71+ GlyA-	-0.05484956598799972	Megakaryocyte/erythroid progenitors	0.223037047377994	Progenitor cells	51236.8965879656
2019-07-01-count-3:GGGATGATCAAGTCGT	13	HSC/MPP	HSC/MPP	0.09608362916645474	Plasmacytoid Dendritic Cells	-0.10864061552619901	Erythroid_CD34+ CD71+ GlyA-	0.16003536008666	Basophils	102043.250129819
2019-07-01-count-3:GGGATGATCTCGCCTA	0	Tcm/Naive helper T cells	Tcm/Naive helper T cells	0.05374492560541832	NK T cells	-0.145798480794955	Naive CD4+ T cells	0.0114143310166437	Naive CD4+ T cells	297537.794505067
2019-07-01-count-3:GGGCCATAGAAATCCA	7	HSC/MPP	HSC/MPP	0.0998172056291561	Erythroid_CD34- CD71- GlyA+	-0.1668253442815264	Hematopoietic stem cells_CD133+ CD34dim	0.232275784342725	Progenitor cells	34251.1874853161
2019-07-01-count-3:GGGCCATAGGTACATA	26	Classical monocytes	Classical monocytes	0.8877246787361506	Mature NK cells_CD56- CD16+ CD3-	-0.1511379744552514	Monocytes	0.130490605973113	Classical Monocytes	24406.2134697136
2019-07-01-count-3:GGGCCATCAAACACCT	0	Tcm/Naive helper T cells	Tcm/Naive helper T cells	0.2748014111030003	Erythroid_CD34- CD71+ GlyA+	-0.10723087374076723	Naive CD4+ T cells	0.0114143310166437	Naive CD4+ T cells	297537.794505067
2019-07-01-count-3:GGGCCATCACCGCTAG	35	Classical monocytes	HSC/MPP	0.005172756114152129	Early B cells	-0.10232466618900729	Hematopoietic stem cells_CD133+ CD34dim	0.0676982332652732	Unknown	-97.2365780078157
2019-07-01-count-3:GGGCCATGTAGCACGA	35	HSC/MPP	HSC/MPP	0.2942599483974086	Erythroid_CD34- CD71lo GlyA+	-0.13348321321784556	Hematopoietic stem cells_CD133+ CD34dim	0.0676982332652732	Unknown	-97.2365780078157
2019-07-01-count-3:GGGCCATGTATACAGA	9	CD16+ NK cells	CD16+ NK cells	0.6960819393415831	NK T cells	-0.21137951084384063	Mature NK cells_CD56+ CD16+ CD3-	0.222400021791681	CD8+ NKT-like cells	120230.4186864
2019-07-01-count-3:GGGCCATGTCAGCTTA	2	Classical monocytes	Classical monocytes	0.9922207797343997	Colony Forming Unit-Monocytes	0.0004171295503030458	Monocytes	0.393380154053973	Classical Monocytes	170307.079483124
2019-07-01-count-3:GGGCCATGTCATCGGC	33	Mid erythroid	Mid erythroid	0.3423590608496449	Erythroid_CD34- CD71+ GlyA+	0.06249680247938627	Erythroid_CD34- CD71+ GlyA+	0.245151255941	Erythroid-like and erythroid precursor cells	71386.7282854028
2019-07-01-count-3:GGGCCATGTCTGATCA	9	Tem/Temra cytotoxic T cells	Tem/Temra cytotoxic T cells	0.26990099564370357	Erythroid_CD34- CD71lo GlyA+	-0.1940667924637834	Mature NK cells_CD56+ CD16+ CD3-	0.222400021791681	CD8+ NKT-like cells	120230.4186864
2019-07-01-count-3:GGGCCATGTGTGTCCG	26	Classical monocytes	Classical monocytes	0.7144928911907766	Mature NK cells_CD56- CD16+ CD3-	-0.06997847080484111	Monocytes	0.130490605973113	Classical Monocytes	24406.2134697136
2019-07-01-count-3:GGGCCATTCGACCAAT	26	DC2	DC2	0.8190498493683323	Plasmacytoid Dendritic Cells	-0.03629098382841445	Monocytes	0.130490605973113	Classical Monocytes	24406.2134697136
2019-07-01-count-3:GGGCCATTCGGCCTTT	26	Intermediate macrophages	Classical monocytes	0.13618482255854167	Mature NK cells_CD56- CD16+ CD3-	-0.10603612530963831	Monocytes	0.130490605973113	Classical Monocytes	24406.2134697136
2019-07-01-count-3:GGGCCATTCTTTCAGT	13	Megakaryocyte precursor	Tcm/Naive helper T cells	0.17983311092873486	Erythroid_CD34- CD71lo GlyA+	-0.06166179560662872	Erythroid_CD34+ CD71+ GlyA-	0.16003536008666	Basophils	102043.250129819
2019-07-01-count-3:GGGCGTTAGTTTGGCT	7	HSC/MPP	HSC/MPP	0.0030335565435659047	Erythroid_CD34- CD71lo GlyA+	-0.032162320125118424	Hematopoietic stem cells_CD133+ CD34dim	0.232275784342725	Progenitor cells	34251.1874853161
2019-07-01-count-3:GGGCGTTCATCCGCGA	33	Mid erythroid	HSC/MPP	0.23153829891825428	Erythroid_CD34- CD71+ GlyA+	0.11847965582076414	Erythroid_CD34- CD71+ GlyA+	0.245151255941	Erythroid-like and erythroid precursor cells	71386.7282854028
2019-07-01-count-3:GGGCGTTCATGTTCAG	15	Tcm/Naive helper T cells	HSC/MPP	0.9456653637752519	Erythroid_CD34- CD71lo GlyA+	-0.16353757582648992	Megakaryocyte/erythroid progenitors	0.0275860292037222	Progenitor cells	4726.32224097384
2019-07-01-count-3:GGGCTACAGTGTTCAC	9	Tem/Trm cytotoxic T cells	Tem/Trm cytotoxic T cells	0.028832761989558506	Plasmacytoid Dendritic Cells	-0.21159592702504404	Mature NK cells_CD56+ CD16+ CD3-	0.222400021791681	CD8+ NKT-like cells	120230.4186864
2019-07-01-count-3:GGGCTACGTAATGCGG	6	Epithelial cells	HSC/MPP	0.047321272051698095	Pro B cells	0.0006837495497537875	Megakaryocyte/erythroid progenitors	0.223037047377994	Progenitor cells	51236.8965879656
2019-07-01-count-3:GGGCTACGTCCTACAA	26	Monocytes	Classical monocytes	0.16206794126649865	Myeloid Dendritic Cells	-0.08696666318105373	Monocytes	0.130490605973113	Classical Monocytes	24406.2134697136
2019-07-01-count-3:GGGCTACGTGATACCT	7	HSC/MPP	HSC/MPP	0.012862628485690695	Erythroid_CD34- CD71lo GlyA+	-0.022541476407498748	Hematopoietic stem cells_CD133+ CD34dim	0.232275784342725	Progenitor cells	34251.1874853161
2019-07-01-count-3:GGGCTACGTTGGATCT	2	Classical monocytes	Classical monocytes	0.9998645095230205	Colony Forming Unit-Monocytes	-0.007850730296152394	Monocytes	0.393380154053973	Classical Monocytes	170307.079483124
2019-07-01-count-3:GGGCTACTCCGGTTCT	7	HSC/MPP	HSC/MPP	0.9299440473673412	Early B cells	-0.09691185367893786	Hematopoietic stem cells_CD133+ CD34dim	0.232275784342725	Progenitor cells	34251.1874853161
2019-07-01-count-3:GGGCTACTCGCAATGT	7	Tcm/Naive helper T cells	HSC/MPP	0.025797640745474394	Plasmacytoid Dendritic Cells	-0.10858780663921457	Hematopoietic stem cells_CD133+ CD34dim	0.232275784342725	Progenitor cells	34251.1874853161
2019-07-01-count-3:GGGCTACTCGGTTCAA	5	Trm cytotoxic T cells	Tem/Trm cytotoxic T cells	0.08219743707523623	NK T cells	-0.16545748669518878	CD8+ Effector Memory	0.165647588645569	CD8+ NKT-like cells	194257.570114352
2019-07-01-count-3:GGGCTACTCTTTACAC	33	Monocytes	Mid erythroid	0.009359573214069314	Erythroid_CD34- CD71+ GlyA+	-0.011210375735792864	Erythroid_CD34- CD71+ GlyA+	0.245151255941	Erythroid-like and erythroid precursor cells	71386.7282854028
2019-07-01-count-3:GGGCTCAAGACCCGCT	35	Tcm/Naive helper T cells	HSC/MPP	0.522443652493772	Erythroid_CD34- CD71+ GlyA+	-0.10293117622809511	Hematopoietic stem cells_CD133+ CD34dim	0.0676982332652732	Unknown	-97.2365780078157
2019-07-01-count-3:GGGCTCAAGCTCGTGC	1	HSC/MPP	HSC/MPP	0.003008384614467558	Plasmacytoid Dendritic Cells	-0.06289699144795739	Hematopoietic stem cells_CD133+ CD34dim	0.31526490954067	Progenitor cells	32278.4516750976
2019-07-01-count-3:GGGCTCAAGGAGGGTG	13	Tcm/Naive helper T cells	Tcm/Naive helper T cells	0.005731779491860467	Erythroid_CD34- CD71lo GlyA+	-0.16181196738317555	Erythroid_CD34+ CD71+ GlyA-	0.16003536008666	Basophils	102043.250129819
2019-07-01-count-3:GGGCTCACACGGAAGT	10	CMP	Classical monocytes	0.008524194598588112	Plasmacytoid Dendritic Cells	-0.10781633883360854	Megakaryocyte/erythroid progenitors	0.203633219147875	Mast cells	8389.50145068657
2019-07-01-count-3:GGGCTCACATCACAGT	13	Tcm/Naive helper T cells	HSC/MPP	0.01711940995306487	Erythroid_CD34- CD71+ GlyA+	-0.16687194268800232	Erythroid_CD34+ CD71+ GlyA-	0.16003536008666	Basophils	102043.250129819
2019-07-01-count-3:GGGCTCACATGTGCCG	5	CRTAM+ gamma-delta T cells	Tem/Trm cytotoxic T cells	0.6581256593433574	Erythroid_CD34- CD71- GlyA+	-0.18748304390186488	CD8+ Effector Memory	0.165647588645569	CD8+ NKT-like cells	194257.570114352
2019-07-01-count-3:GGGCTCAGTCGCACGT	6	HSC/MPP	HSC/MPP	0.07114970841429201	Megakaryocyte/erythroid progenitors	0.12340069140793455	Megakaryocyte/erythroid progenitors	0.223037047377994	Progenitor cells	51236.8965879656
2019-07-01-count-3:GGGCTCAGTGTGCCTG	7	HSC/MPP	HSC/MPP	0.38038576246702427	Early B cells	-0.04838061943150564	Hematopoietic stem cells_CD133+ CD34dim	0.232275784342725	Progenitor cells	34251.1874853161
2019-07-01-count-3:GGGTAGAAGATGGCAC	5	Tem/Trm cytotoxic T cells	Tem/Trm cytotoxic T cells	0.7918337648242201	Erythroid_CD34- CD71lo GlyA+	-0.17814029176594642	CD8+ Effector Memory	0.165647588645569	CD8+ NKT-like cells	194257.570114352
2019-07-01-count-3:GGGTAGAAGCGAGGAG	21	HSC/MPP	HSC/MPP	0.9575518514843943	Erythroid_CD34- CD71lo GlyA+	-0.13249659799151411	Megakaryocyte/erythroid progenitors	0.148064630212938	Basophils	3157.92060689119
2019-07-01-count-3:GGGTAGACAAGTTGGG	35	Tcm/Naive helper T cells	HSC/MPP	0.5273663229070223	Erythroid_CD34- CD71lo GlyA+	-0.19112206211597993	Hematopoietic stem cells_CD133+ CD34dim	0.0676982332652732	Unknown	-97.2365780078157
2019-07-01-count-3:GGGTAGACACGTCATA	6	HSC/MPP	HSC/MPP	0.04821736256763439	Early B cells	-0.034008425155245846	Megakaryocyte/erythroid progenitors	0.223037047377994	Progenitor cells	51236.8965879656
2019-07-01-count-3:GGGTAGAGTGTCGATT	16	Mid erythroid	Mid erythroid	0.8109432255909964	Erythroid_CD34- CD71+ GlyA+	0.15749717553389833	Erythroid_CD34- CD71+ GlyA+	0.351559350923743	Erythroid-like and erythroid precursor cells	40607.2048294336
2019-07-01-count-3:GGGTATTAGTTAGAAC	26	Intermediate macrophages	Classical monocytes	0.9818922073897963	Plasmacytoid Dendritic Cells	-0.10257674338884284	Monocytes	0.130490605973113	Classical Monocytes	24406.2134697136
2019-07-01-count-3:GGGTATTCAACCCTCT	26	Classical monocytes	Classical monocytes	0.24234796551689614	Mature NK cells_CD56- CD16+ CD3-	-0.10883891478789337	Monocytes	0.130490605973113	Classical Monocytes	24406.2134697136
2019-07-01-count-3:GGGTATTCAATACAGA	35	HSC/MPP	HSC/MPP	0.22967212290892985	Plasmacytoid Dendritic Cells	-0.09718320268017638	Hematopoietic stem cells_CD133+ CD34dim	0.0676982332652732	Unknown	-97.2365780078157
2019-07-01-count-3:GGGTATTCAGCACAGA	26	Classical monocytes	Classical monocytes	0.2503417881756245	Colony Forming Unit-Monocytes	-0.09166412597927742	Monocytes	0.130490605973113	Classical Monocytes	24406.2134697136
2019-07-01-count-3:GGGTATTCATAACGGG	26	Classical monocytes	Classical monocytes	0.9421302394733321	Mature NK cells_CD56- CD16+ CD3-	-0.11070592620609634	Monocytes	0.130490605973113	Classical Monocytes	24406.2134697136
2019-07-01-count-3:GGGTATTCATATGGCT	7	HSC/MPP	HSC/MPP	0.029327405091154272	Hematopoietic stem cells_CD133+ CD34dim	0.030553976784569392	Hematopoietic stem cells_CD133+ CD34dim	0.232275784342725	Progenitor cells	34251.1874853161
2019-07-01-count-3:GGGTATTGTAACTAAG	7	HSC/MPP	HSC/MPP	0.10672731846271748	Plasmacytoid Dendritic Cells	-0.05992108922179117	Hematopoietic stem cells_CD133+ CD34dim	0.232275784342725	Progenitor cells	34251.1874853161
2019-07-01-count-3:GGGTATTGTATCCTCC	35	Tcm/Naive helper T cells	HSC/MPP	0.08219277908251416	Erythroid_CD34- CD71+ GlyA+	-0.1110659679248056	Hematopoietic stem cells_CD133+ CD34dim	0.0676982332652732	Unknown	-97.2365780078157
2019-07-01-count-3:GGGTATTGTTGCAACT	13	Megakaryocyte-erythroid-mast cell progenitor	Tcm/Naive helper T cells	0.24993579937184524	Erythroid_CD34- CD71lo GlyA+	-0.11462076110407948	Erythroid_CD34+ CD71+ GlyA-	0.16003536008666	Basophils	102043.250129819
2019-07-01-count-3:GGGTCACAGACGATAT	26	Classical monocytes	Classical monocytes	0.6277288064749023	Mature NK cells_CD56- CD16+ CD3-	-0.0813826910402517	Monocytes	0.130490605973113	Classical Monocytes	24406.2134697136
2019-07-01-count-3:GGGTCACAGTGTTGTC	22	HSC/MPP	HSC/MPP	0.0057648513051174475	Early B cells	-0.16914913004630586	Hematopoietic stem cells_CD133+ CD34dim	-0.0332966709357064	Progenitor cells	38737.9011205286
2019-07-01-count-3:GGGTCACCAAACGTGG	26	Myelocytes	Classical monocytes	0.5605693577259867	Colony Forming Unit-Monocytes	-0.12779525365939776	Monocytes	0.130490605973113	Classical Monocytes	24406.2134697136
2019-07-01-count-3:GGGTCACCACTCATAG	9	Tem/Trm cytotoxic T cells	Tem/Trm cytotoxic T cells	0.40494136324191365	Plasmacytoid Dendritic Cells	-0.22672832618897282	Mature NK cells_CD56+ CD16+ CD3-	0.222400021791681	CD8+ NKT-like cells	120230.4186864
2019-07-01-count-3:GGGTCACCAGACCAAG	22	HSC/MPP	HSC/MPP	0.30779478951920675	Early B cells	-0.11587076364343177	Hematopoietic stem cells_CD133+ CD34dim	-0.0332966709357064	Progenitor cells	38737.9011205286
2019-07-01-count-3:GGGTCACCAGTGGTGA	26	Classical monocytes	Classical monocytes	0.39323403612244484	Mature NK cells_CD56- CD16+ CD3-	-0.19824278783716426	Monocytes	0.130490605973113	Classical Monocytes	24406.2134697136
2019-07-01-count-3:GGGTCACCATGAAGCG	7	HSC/MPP	HSC/MPP	0.005396715692447552	Early B cells	-0.1285369336799526	Hematopoietic stem cells_CD133+ CD34dim	0.232275784342725	Progenitor cells	34251.1874853161
2019-07-01-count-3:GGGTCACGTCTCTCTG	26	Monocytes	Classical monocytes	0.12350929263284685	Colony Forming Unit-Monocytes	-0.11091805756408975	Monocytes	0.130490605973113	Classical Monocytes	24406.2134697136
2019-07-01-count-3:GGGTCACTCATCCTGC	13	Megakaryocyte-erythroid-mast cell progenitor	Tcm/Naive helper T cells	0.4221210144151026	Erythroid_CD34- CD71+ GlyA+	-0.10739658109696526	Erythroid_CD34+ CD71+ GlyA-	0.16003536008666	Basophils	102043.250129819
2019-07-01-count-3:GGGTCACTCCTCACTG	26	Intermediate macrophages	Classical monocytes	0.13919631907258811	Mature NK cells_CD56- CD16+ CD3-	-0.12667440010253056	Monocytes	0.130490605973113	Classical Monocytes	24406.2134697136
2019-07-01-count-3:GGGTCACTCTTAGTTC	26	Classical monocytes	Classical monocytes	0.6799985004974675	Colony Forming Unit-Monocytes	-0.0728266474859689	Monocytes	0.130490605973113	Classical Monocytes	24406.2134697136
2019-07-01-count-3:GGGTCTGAGGTAGCCA	14	DC2	DC2	0.7731088404070052	Plasmacytoid Dendritic Cells	-0.04029962705040924	Myeloid Dendritic Cells	0.344724715206776	Myeloid Dendritic cells	81419.6897678935
2019-07-01-count-3:GGGTCTGAGGTCGTAG	2	Classical monocytes	Classical monocytes	0.9916048663569228	Mature NK cells_CD56- CD16+ CD3-	-0.09044935713474009	Monocytes	0.393380154053973	Classical Monocytes	170307.079483124
2019-07-01-count-3:GGGTCTGAGTGGACGT	26	Monocytes	Classical monocytes	0.18963724346561525	Mature NK cells_CD56- CD16+ CD3-	-0.11936309553124404	Monocytes	0.130490605973113	Classical Monocytes	24406.2134697136
2019-07-01-count-3:GGGTCTGGTCGATTTG	26	Classical monocytes	Classical monocytes	0.32970318661037185	Colony Forming Unit-Monocytes	-0.1414357697734101	Monocytes	0.130490605973113	Classical Monocytes	24406.2134697136
2019-07-01-count-3:GGGTCTGGTGAGCAGT	26	Classical monocytes	Classical monocytes	0.3862000629498794	Colony Forming Unit-Monocytes	-0.16157184873108424	Monocytes	0.130490605973113	Classical Monocytes	24406.2134697136
2019-07-01-count-3:GGGTGAAAGAGAACCC	26	Classical monocytes	Classical monocytes	0.08628087095656302	Mature NK cells_CD56- CD16+ CD3-	-0.1151047773406466	Monocytes	0.130490605973113	Classical Monocytes	24406.2134697136
2019-07-01-count-3:GGGTGAAAGAGAGGGC	2	Classical monocytes	Classical monocytes	0.14659560403368987	Myeloid Dendritic Cells	0.029631526091887773	Monocytes	0.393380154053973	Classical Monocytes	170307.079483124
2019-07-01-count-3:GGGTGAAAGGTCGTAG	6	DC precursor	HSC/MPP	0.24391159404767976	Pro B cells	-0.04901302537135512	Megakaryocyte/erythroid progenitors	0.223037047377994	Progenitor cells	51236.8965879656
2019-07-01-count-3:GGGTGAACAGCGTTGC	4	Plasmablasts	Classical monocytes	0.2914710950314054	Pro B cells	0.03396002266481894	Myeloid Dendritic Cells	0.225897984711665	Neutrophils	66762.7479856242
2019-07-01-count-3:GGGTGAAGTAGGCTCC	35	Tcm/Naive helper T cells	HSC/MPP	0.15562437995244807	Plasmacytoid Dendritic Cells	-0.18450290397277466	Hematopoietic stem cells_CD133+ CD34dim	0.0676982332652732	Unknown	-97.2365780078157
2019-07-01-count-3:GGGTGAAGTCCCGCAA	9	CD16+ NK cells	Tem/Temra cytotoxic T cells	0.020104756757774535	NK T cells	-0.13871004891565242	Mature NK cells_CD56+ CD16+ CD3-	0.222400021791681	CD8+ NKT-like cells	120230.4186864
2019-07-01-count-3:GGGTGAAGTGAGGAAA	13	Tcm/Naive helper T cells	Tcm/Naive helper T cells	0.02881114088558591	Plasmacytoid Dendritic Cells	-0.17314008925116506	Erythroid_CD34+ CD71+ GlyA-	0.16003536008666	Basophils	102043.250129819
2019-07-01-count-3:GGGTGAAGTTTACTGG	0	Tcm/Naive helper T cells	Tcm/Naive helper T cells	0.9925767769388035	Erythroid_CD34- CD71lo GlyA+	-0.17820952105978496	Naive CD4+ T cells	0.0114143310166437	Naive CD4+ T cells	297537.794505067
2019-07-01-count-3:GGGTGAATCTTGAACG	7	HSC/MPP	HSC/MPP	0.6360583930917124	Plasmacytoid Dendritic Cells	-0.06482084587963537	Hematopoietic stem cells_CD133+ CD34dim	0.232275784342725	Progenitor cells	34251.1874853161
2019-07-01-count-3:GGGTGTCAGAGCTGCA	22	Epithelial cells	HSC/MPP	0.0140196756000179	Erythroid_CD34- CD71+ GlyA+	-0.1503135818760737	Hematopoietic stem cells_CD133+ CD34dim	-0.0332966709357064	Progenitor cells	38737.9011205286
2019-07-01-count-3:GGGTGTCAGCTAAATG	13	Tcm/Naive helper T cells	Tcm/Naive helper T cells	0.02433904220269494	Plasmacytoid Dendritic Cells	-0.09896062584463156	Erythroid_CD34+ CD71+ GlyA-	0.16003536008666	Basophils	102043.250129819
2019-07-01-count-3:GGGTGTCCAACACGAG	26	Classical monocytes	Classical monocytes	0.6119868296676697	Mature NK cells_CD56- CD16+ CD3-	-0.040637405603596424	Monocytes	0.130490605973113	Classical Monocytes	24406.2134697136
2019-07-01-count-3:GGGTGTCCACACAGCC	20	HSC/MPP	HSC/MPP	0.009311063332212094	Early B cells	-0.06662058454602139	Erythroid_CD34+ CD71+ GlyA-	0.349218914319202	Progenitor cells	7765.85397494904
2019-07-01-count-3:GGGTGTCCATTGAAAG	2	Classical monocytes	Classical monocytes	0.9838724000561856	Colony Forming Unit-Monocytes	-0.05957592697592258	Monocytes	0.393380154053973	Classical Monocytes	170307.079483124
2019-07-01-count-3:GGGTGTCGTCAGACTT	35	HSC/MPP	HSC/MPP	0.886472445853108	Erythroid_CD34- CD71+ GlyA+	-0.17247304674896724	Hematopoietic stem cells_CD133+ CD34dim	0.0676982332652732	Unknown	-97.2365780078157
2019-07-01-count-3:GGGTGTCGTGTGACCC	26	Classical monocytes	Classical monocytes	0.21779360073886184	Colony Forming Unit-Monocytes	-0.08546680630446613	Monocytes	0.130490605973113	Classical Monocytes	24406.2134697136
2019-07-01-count-3:GGGTGTCGTTCGATTG	35	Tcm/Naive helper T cells	HSC/MPP	0.0752885042189909	Erythroid_CD34- CD71lo GlyA+	-0.0840663952321485	Hematopoietic stem cells_CD133+ CD34dim	0.0676982332652732	Unknown	-97.2365780078157
2019-07-01-count-3:GGGTTATCAACGATCT	35	Classical monocytes	HSC/MPP	0.16218121472952488	Erythroid_CD34- CD71+ GlyA+	-0.13116305969638864	Hematopoietic stem cells_CD133+ CD34dim	0.0676982332652732	Unknown	-97.2365780078157
2019-07-01-count-3:GGGTTATCACGGGTAA	1	HSC/MPP	HSC/MPP	0.005087898396592024	Early B cells	-0.0808029291839337	Hematopoietic stem cells_CD133+ CD34dim	0.31526490954067	Progenitor cells	32278.4516750976
2019-07-01-count-3:GGGTTATCAGGGTCTC	32	Tcm/Naive helper T cells	Tcm/Naive helper T cells	0.8780398260698433	Erythroid_CD34- CD71lo GlyA+	-0.19577982163259794	Naive CD4+ T cells	-0.0912584560358214	Naive CD4+ T cells	14492.2488490764
2019-07-01-count-3:GGGTTATGTGCAACGA	26	Classical monocytes	Classical monocytes	0.877072523072249	Colony Forming Unit-Monocytes	-0.14159807979904	Monocytes	0.130490605973113	Classical Monocytes	24406.2134697136
2019-07-01-count-3:GGGTTATGTGTTTACG	0	Tem/Effector helper T cells	Tcm/Naive helper T cells	0.9736979619034217	NK T cells	-0.14906845259930898	Naive CD4+ T cells	0.0114143310166437	Naive CD4+ T cells	297537.794505067
2019-07-01-count-3:GGGTTATTCAAGTCGT	9	NK cells	Tem/Temra cytotoxic T cells	0.017173341856520242	Plasmacytoid Dendritic Cells	-0.21358483124995759	Mature NK cells_CD56+ CD16+ CD3-	0.222400021791681	CD8+ NKT-like cells	120230.4186864
2019-07-01-count-3:GGGTTATTCCACAGGC	13	CD16- NK cells	Tcm/Naive helper T cells	0.025833002091846274	Erythroid_CD34- CD71lo GlyA+	-0.17251553529691152	Erythroid_CD34+ CD71+ GlyA-	0.16003536008666	Basophils	102043.250129819
2019-07-01-count-3:GGGTTTACAGCCGTCA	26	Classical monocytes	Classical monocytes	0.8026442610524746	Erythroid_CD34- CD71lo GlyA+	-0.17679618317897758	Monocytes	0.130490605973113	Classical Monocytes	24406.2134697136
2019-07-01-count-3:GGGTTTACATGGAAGC	35	Tcm/Naive helper T cells	HSC/MPP	0.00545146219582226	Erythroid_CD34- CD71lo GlyA+	-0.10737831465034717	Hematopoietic stem cells_CD133+ CD34dim	0.0676982332652732	Unknown	-97.2365780078157
2019-07-01-count-3:GGGTTTATCCCATACC	35	CRTAM+ gamma-delta T cells	HSC/MPP	0.015418911855657571	Early B cells	-0.1528472294745024	Hematopoietic stem cells_CD133+ CD34dim	0.0676982332652732	Unknown	-97.2365780078157
2019-07-01-count-3:GGGTTTATCGGAACTT	35	Classical monocytes	Tcm/Naive helper T cells	0.14057961904135235	Erythroid_CD34- CD71+ GlyA+	-0.1817165034540682	Hematopoietic stem cells_CD133+ CD34dim	0.0676982332652732	Unknown	-97.2365780078157
2019-07-01-count-3:GGGTTTATCTCAAAGC	1	Tcm/Naive helper T cells	Tcm/Naive helper T cells	0.1661413159046766	Erythroid_CD34- CD71lo GlyA+	-0.14809775966995153	Hematopoietic stem cells_CD133+ CD34dim	0.31526490954067	Progenitor cells	32278.4516750976
2019-07-01-count-3:GGTAACTAGCCATATC	9	Tcm/Naive helper T cells	Tem/Temra cytotoxic T cells	0.82393604334171	Erythroid_CD34- CD71lo GlyA+	-0.21139027076127412	Mature NK cells_CD56+ CD16+ CD3-	0.222400021791681	CD8+ NKT-like cells	120230.4186864
2019-07-01-count-3:GGTAACTTCCATGCAA	35	Tcm/Naive helper T cells	HSC/MPP	0.010430619922651808	Megakaryocyte/erythroid progenitors	-0.0818338881189105	Hematopoietic stem cells_CD133+ CD34dim	0.0676982332652732	Unknown	-97.2365780078157
2019-07-01-count-3:GGTAACTTCGGTATGT	6	HSC/MPP	HSC/MPP	0.16793741948728927	Megakaryocyte/erythroid progenitors	-0.014205499613424962	Megakaryocyte/erythroid progenitors	0.223037047377994	Progenitor cells	51236.8965879656
2019-07-01-count-3:GGTAATCAGGGTTAAT	9	Classical monocytes	Tem/Temra cytotoxic T cells	0.05691758767787301	Erythroid_CD34- CD71+ GlyA+	-0.21351593278484726	Mature NK cells_CD56+ CD16+ CD3-	0.222400021791681	CD8+ NKT-like cells	120230.4186864
2019-07-01-count-3:GGTAATCCATATCTGG	35	HSC/MPP	HSC/MPP	0.0008156999894903125	Plasmacytoid Dendritic Cells	-0.0565910021455446	Hematopoietic stem cells_CD133+ CD34dim	0.0676982332652732	Unknown	-97.2365780078157
2019-07-01-count-3:GGTAATCGTACACGCC	26	Monocytes	Classical monocytes	0.37080699309041004	Colony Forming Unit-Monocytes	-0.1435346059661322	Monocytes	0.130490605973113	Classical Monocytes	24406.2134697136
2019-07-01-count-3:GGTAATCGTATGGTAA	35	Tcm/Naive helper T cells	HSC/MPP	0.0626720291141171	Early B cells	-0.15812837854119802	Hematopoietic stem cells_CD133+ CD34dim	0.0676982332652732	Unknown	-97.2365780078157
2019-07-01-count-3:GGTAATCGTTGTGTTG	26	Intermediate macrophages	Classical monocytes	0.6669420708514935	Mature NK cells_CD56- CD16+ CD3-	-0.1517134682225298	Monocytes	0.130490605973113	Classical Monocytes	24406.2134697136
2019-07-01-count-3:GGTAGAGAGTTCATCG	35	Tcm/Naive helper T cells	HSC/MPP	0.06229129012449792	Early B cells	-0.034084163696035216	Hematopoietic stem cells_CD133+ CD34dim	0.0676982332652732	Unknown	-97.2365780078157
2019-07-01-count-3:GGTAGAGCAAAGCTCT	9	Myelocytes	Tem/Temra cytotoxic T cells	0.06765616676510688	NK T cells	-0.17353030118683063	Mature NK cells_CD56+ CD16+ CD3-	0.222400021791681	CD8+ NKT-like cells	120230.4186864
2019-07-01-count-3:GGTAGAGGTCACGACC	2	Classical monocytes	Classical monocytes	0.9936562034766422	Colony Forming Unit-Monocytes	-0.0996140652220025	Monocytes	0.393380154053973	Classical Monocytes	170307.079483124
2019-07-01-count-3:GGTAGAGGTGTATTGC	35	HSC/MPP	HSC/MPP	0.0008992916412120111	Early B cells	-0.021971873002786246	Hematopoietic stem cells_CD133+ CD34dim	0.0676982332652732	Unknown	-97.2365780078157
2019-07-01-count-3:GGTAGAGTCATTGGTG	13	MEMP	Tcm/Naive helper T cells	0.7296275275767168	Erythroid_CD34- CD71lo GlyA+	-0.09677812989886683	Erythroid_CD34+ CD71+ GlyA-	0.16003536008666	Basophils	102043.250129819
2019-07-01-count-3:GGTAGAGTCCTAGAGT	7	HSC/MPP	HSC/MPP	0.6181981051561796	Plasmacytoid Dendritic Cells	-0.11758968475396178	Hematopoietic stem cells_CD133+ CD34dim	0.232275784342725	Progenitor cells	34251.1874853161
2019-07-01-count-3:GGTCACGCAAATTGCC	26	Monocytes	Classical monocytes	0.7012587962650924	Plasmacytoid Dendritic Cells	-0.08658371405737894	Monocytes	0.130490605973113	Classical Monocytes	24406.2134697136
2019-07-01-count-3:GGTCACGCAATGCTCA	13	Megakaryocyte-erythroid-mast cell progenitor	Tcm/Naive helper T cells	0.40883342665805833	Erythroid_CD34- CD71lo GlyA+	-0.12553050810987063	Erythroid_CD34+ CD71+ GlyA-	0.16003536008666	Basophils	102043.250129819
2019-07-01-count-3:GGTCACGGTAGACACG	3	HSC/MPP	HSC/MPP	0.023590323576754793	Hematopoietic stem cells_CD38- CD34+	-0.08747565441411465	Erythroid_CD34+ CD71+ GlyA-	0.173838192444401	Neutrophils	29445.9187065809
2019-07-01-count-3:GGTCACGGTTAGGAGC	3	Tcm/Naive helper T cells	HSC/MPP	0.005362552325907982	Hematopoietic stem cells_CD133+ CD34dim	-0.017531703251373675	Erythroid_CD34+ CD71+ GlyA-	0.173838192444401	Neutrophils	29445.9187065809
2019-07-01-count-3:GGTCACGTCACTTGGA	26	Classical monocytes	Classical monocytes	0.9460747480430929	Mature NK cells_CD56- CD16+ CD3-	-0.11096085797250067	Monocytes	0.130490605973113	Classical Monocytes	24406.2134697136
2019-07-01-count-3:GGTCACGTCCCGAATA	26	Classical monocytes	Classical monocytes	0.8696096221321026	Mature NK cells_CD56- CD16+ CD3-	-0.026586660377073815	Monocytes	0.130490605973113	Classical Monocytes	24406.2134697136
2019-07-01-count-3:GGTCACGTCCCTATTA	21	Classical monocytes	Classical monocytes	0.009365647140490953	Erythroid_CD34- CD71+ GlyA+	-0.12920894555152995	Megakaryocyte/erythroid progenitors	0.148064630212938	Basophils	3157.92060689119
2019-07-01-count-3:GGTCACGTCCGAGTGC	5	Tem/Temra cytotoxic T cells	Tem/Temra cytotoxic T cells	0.7278670350761542	NK T cells	-0.21208748264639532	CD8+ Effector Memory	0.165647588645569	CD8+ NKT-like cells	194257.570114352
2019-07-01-count-3:GGTCTGGAGATGACCG	1	HSC/MPP	HSC/MPP	0.01852223394586694	Early B cells	-0.03619452474752287	Hematopoietic stem cells_CD133+ CD34dim	0.31526490954067	Progenitor cells	32278.4516750976
2019-07-01-count-3:GGTCTGGCATCCGATA	5	MAIT cells	Tem/Trm cytotoxic T cells	0.12935912720691256	NK T cells	-0.12135396407687458	CD8+ Effector Memory	0.165647588645569	CD8+ NKT-like cells	194257.570114352
2019-07-01-count-3:GGTCTGGCATGCACTA	7	HSC/MPP	HSC/MPP	0.25006549621408436	Early B cells	-0.06480103531598286	Hematopoietic stem cells_CD133+ CD34dim	0.232275784342725	Progenitor cells	34251.1874853161
2019-07-01-count-3:GGTCTGGGTTGTGTTG	7	HSC/MPP	HSC/MPP	0.003212748359358164	Erythroid_CD34- CD71- GlyA+	-0.12319660618101745	Hematopoietic stem cells_CD133+ CD34dim	0.232275784342725	Progenitor cells	34251.1874853161
2019-07-01-count-3:GGTCTGGTCCGATCTC	35	Classical monocytes	HSC/MPP	0.008147689207119483	Erythroid_CD34- CD71+ GlyA+	-0.06559803963239474	Hematopoietic stem cells_CD133+ CD34dim	0.0676982332652732	Unknown	-97.2365780078157
2019-07-01-count-3:GGTCTGGTCCGCTGTT	26	Intermediate macrophages	Classical monocytes	0.9171334207881462	Mature NK cells_CD56- CD16+ CD3-	-0.05351958272304302	Monocytes	0.130490605973113	Classical Monocytes	24406.2134697136
2019-07-01-count-3:GGTCTGGTCCTGCCAT	9	CD16+ NK cells	Tem/Temra cytotoxic T cells	0.83771534383873	Plasmacytoid Dendritic Cells	-0.14908323885845828	Mature NK cells_CD56+ CD16+ CD3-	0.222400021791681	CD8+ NKT-like cells	120230.4186864
2019-07-01-count-3:GGTCTGGTCTCCGCAT	6	HSC/MPP	HSC/MPP	0.04006896403477658	Megakaryocyte/erythroid progenitors	-0.017229300688107463	Megakaryocyte/erythroid progenitors	0.223037047377994	Progenitor cells	51236.8965879656
2019-07-01-count-3:GGTGAAGAGTGAGGTC	21	Tcm/Naive cytotoxic T cells	HSC/MPP	0.07121417657010495	Erythroid_CD34- CD71lo GlyA+	-0.09117982207145614	Megakaryocyte/erythroid progenitors	0.148064630212938	Basophils	3157.92060689119
2019-07-01-count-3:GGTGAAGCACTACCCT	7	HSC/MPP	HSC/MPP	0.13833019796721807	Erythroid_CD34- CD71- GlyA+	-0.1028210650531045	Hematopoietic stem cells_CD133+ CD34dim	0.232275784342725	Progenitor cells	34251.1874853161
2019-07-01-count-3:GGTGAAGGTCAGTCTA	35	Tcm/Naive helper T cells	HSC/MPP	0.5489743249750157	Erythroid_CD34- CD71lo GlyA+	-0.16917946262589786	Hematopoietic stem cells_CD133+ CD34dim	0.0676982332652732	Unknown	-97.2365780078157
2019-07-01-count-3:GGTGAAGTCGGCTTGG	16	Mid erythroid	Mid erythroid	0.9710982112439935	Erythroid_CD34- CD71+ GlyA+	0.2265797527335105	Erythroid_CD34- CD71+ GlyA+	0.351559350923743	Erythroid-like and erythroid precursor cells	40607.2048294336
2019-07-01-count-3:GGTGAAGTCTGGAGAG	13	Megakaryocyte precursor	Tcm/Naive helper T cells	0.035126780751168984	Erythroid_CD34- CD71+ GlyA+	-0.15118716579255032	Erythroid_CD34+ CD71+ GlyA-	0.16003536008666	Basophils	102043.250129819
2019-07-01-count-3:GGTGATTAGAGCCATG	35	HSC/MPP	HSC/MPP	0.3177899299761693	Erythroid_CD34- CD71lo GlyA+	-0.14589260680164995	Hematopoietic stem cells_CD133+ CD34dim	0.0676982332652732	Unknown	-97.2365780078157
2019-07-01-count-3:GGTGATTAGCGCTGCT	35	Classical monocytes	HSC/MPP	0.33716257216512646	Erythroid_CD34- CD71+ GlyA+	-0.16996403381256764	Hematopoietic stem cells_CD133+ CD34dim	0.0676982332652732	Unknown	-97.2365780078157
2019-07-01-count-3:GGTGATTAGCTAATCC	26	Classical monocytes	Classical monocytes	0.7168207709719671	Colony Forming Unit-Monocytes	-0.10646699373366149	Monocytes	0.130490605973113	Classical Monocytes	24406.2134697136
2019-07-01-count-3:GGTGATTTCAAGGACG	2	Classical monocytes	Non-classical monocytes	0.9998988609103291	Mature NK cells_CD56- CD16+ CD3-	-0.10803289652884039	Monocytes	0.393380154053973	Classical Monocytes	170307.079483124
2019-07-01-count-3:GGTGATTTCGGATACT	35	Tcm/Naive helper T cells	HSC/MPP	0.12884819228778654	Plasmacytoid Dendritic Cells	-0.14954028447052709	Hematopoietic stem cells_CD133+ CD34dim	0.0676982332652732	Unknown	-97.2365780078157
2019-07-01-count-3:GGTGGCTAGACGGTCA	35	Tcm/Naive helper T cells	HSC/MPP	0.011526387204694405	Plasmacytoid Dendritic Cells	-0.15767222162862352	Hematopoietic stem cells_CD133+ CD34dim	0.0676982332652732	Unknown	-97.2365780078157
2019-07-01-count-3:GGTGGCTAGGCACAAC	9	CD16+ NK cells	CD16+ NK cells	0.912070788037531	Erythroid_CD34- CD71lo GlyA+	-0.20071851566717572	Mature NK cells_CD56+ CD16+ CD3-	0.222400021791681	CD8+ NKT-like cells	120230.4186864
2019-07-01-count-3:GGTGGCTAGGGTACGT	35	HSC/MPP	HSC/MPP	0.41632699913695365	Plasmacytoid Dendritic Cells	-0.1462460352042835	Hematopoietic stem cells_CD133+ CD34dim	0.0676982332652732	Unknown	-97.2365780078157
2019-07-01-count-3:GGTGGCTAGGTCACTT	26	Classical monocytes	Classical monocytes	0.6551869658034666	Colony Forming Unit-Monocytes	-0.07161515487186039	Monocytes	0.130490605973113	Classical Monocytes	24406.2134697136
2019-07-01-count-3:GGTGGCTAGTCGCCCA	13	Megakaryocyte precursor	Tcm/Naive helper T cells	0.009944391174899902	Plasmacytoid Dendritic Cells	-0.17939186158067816	Erythroid_CD34+ CD71+ GlyA-	0.16003536008666	Basophils	102043.250129819
2019-07-01-count-3:GGTGGCTCAGCTACCG	26	Classical monocytes	Classical monocytes	0.6126014640596582	Mature NK cells_CD56- CD16+ CD3-	-0.05509269521373951	Monocytes	0.130490605973113	Classical Monocytes	24406.2134697136
2019-07-01-count-3:GGTGGCTGTCCAATCA	35	Tcm/Naive helper T cells	HSC/MPP	0.14616321367039053	Erythroid_CD34- CD71- GlyA+	-0.1514878430014237	Hematopoietic stem cells_CD133+ CD34dim	0.0676982332652732	Unknown	-97.2365780078157
2019-07-01-count-3:GGTGGCTGTGTTTACG	35	Tcm/Naive helper T cells	HSC/MPP	0.03836119738499473	Erythroid_CD34- CD71lo GlyA+	-0.10549507144025028	Hematopoietic stem cells_CD133+ CD34dim	0.0676982332652732	Unknown	-97.2365780078157
2019-07-01-count-3:GGTGGCTTCACTGGGC	35	Tcm/Naive helper T cells	HSC/MPP	0.00611092112241217	Erythroid_CD34- CD71+ GlyA+	-0.13592412547373978	Hematopoietic stem cells_CD133+ CD34dim	0.0676982332652732	Unknown	-97.2365780078157
2019-07-01-count-3:GGTGGCTTCTCATTTG	35	Tcm/Naive helper T cells	HSC/MPP	0.04572962984211719	Plasmacytoid Dendritic Cells	-0.10351095900386612	Hematopoietic stem cells_CD133+ CD34dim	0.0676982332652732	Unknown	-97.2365780078157
2019-07-01-count-3:GGTGTCGAGAGCGACT	35	NK cells	HSC/MPP	0.024409751553724598	Erythroid_CD34- CD71lo GlyA+	-0.18554331147047778	Hematopoietic stem cells_CD133+ CD34dim	0.0676982332652732	Unknown	-97.2365780078157
2019-07-01-count-3:GGTGTCGCACAAGCTT	14	Classical monocytes	DC2	0.040439617832527225	Plasmacytoid Dendritic Cells	-0.09063323717900995	Myeloid Dendritic Cells	0.344724715206776	Myeloid Dendritic cells	81419.6897678935
2019-07-01-count-3:GGTGTCGCACAATTCG	6	DC precursor	HSC/MPP	0.0009237475085973345	Pro B cells	0.08981021335475596	Megakaryocyte/erythroid progenitors	0.223037047377994	Progenitor cells	51236.8965879656
2019-07-01-count-3:GGTGTCGCAGAATCGG	13	Myelocytes	Tcm/Naive helper T cells	0.03578378708049598	Plasmacytoid Dendritic Cells	-0.022256707095673754	Erythroid_CD34+ CD71+ GlyA-	0.16003536008666	Basophils	102043.250129819
2019-07-01-count-3:GGTGTCGGTAAGACCG	26	Type 17 helper T cells	Classical monocytes	0.1458927372786451	Mature NK cells_CD56- CD16+ CD3-	-0.1491575212005875	Monocytes	0.130490605973113	Classical Monocytes	24406.2134697136
2019-07-01-count-3:GGTGTCGGTCGCTGCA	26	Intermediate macrophages	Classical monocytes	0.8697750170444001	Colony Forming Unit-Monocytes	-0.16911447960312645	Monocytes	0.130490605973113	Classical Monocytes	24406.2134697136
2019-07-01-count-3:GGTGTCGTCCGTGTAA	35	Tcm/Naive helper T cells	HSC/MPP	0.6360494502258911	Erythroid_CD34- CD71lo GlyA+	-0.16199902792871596	Hematopoietic stem cells_CD133+ CD34dim	0.0676982332652732	Unknown	-97.2365780078157
2019-07-01-count-3:GGTGTTAAGATGTTGA	9	CD16+ NK cells	CD16+ NK cells	0.7193864528657391	Plasmacytoid Dendritic Cells	-0.23282329540851893	Mature NK cells_CD56+ CD16+ CD3-	0.222400021791681	CD8+ NKT-like cells	120230.4186864
2019-07-01-count-3:GGTGTTAGTTTCCAAG	35	Tcm/Naive helper T cells	HSC/MPP	0.05917840581974821	Plasmacytoid Dendritic Cells	-0.1997290953461607	Hematopoietic stem cells_CD133+ CD34dim	0.0676982332652732	Unknown	-97.2365780078157
2019-07-01-count-3:GGTGTTATCAACGTGT	26	Classical monocytes	Classical monocytes	0.8804010384721042	Colony Forming Unit-Monocytes	-0.01948914382588951	Monocytes	0.130490605973113	Classical Monocytes	24406.2134697136
2019-07-01-count-3:GGTGTTATCAGACATC	26	Classical monocytes	Classical monocytes	0.5588275445525147	Colony Forming Unit-Monocytes	-0.1380872536146021	Monocytes	0.130490605973113	Classical Monocytes	24406.2134697136
2019-07-01-count-3:GGTGTTATCCGATGTA	35	Tcm/Naive helper T cells	HSC/MPP	0.20187548729345237	Erythroid_CD34- CD71+ GlyA+	-0.14559698718270875	Hematopoietic stem cells_CD133+ CD34dim	0.0676982332652732	Unknown	-97.2365780078157
2019-07-01-count-3:GGTGTTATCCTACCAC	26	Classical monocytes	Classical monocytes	0.9772083447339902	Plasmacytoid Dendritic Cells	-0.06706480957469964	Monocytes	0.130490605973113	Classical Monocytes	24406.2134697136
2019-07-01-count-3:GGTTAACAGGATACAT	13	Classical monocytes	Tcm/Naive helper T cells	0.012757252025244399	Erythroid_CD34- CD71+ GlyA+	-0.18385581696387598	Erythroid_CD34+ CD71+ GlyA-	0.16003536008666	Basophils	102043.250129819
2019-07-01-count-3:GGTTAACCACAGAGCA	5	NK cells	Tem/Temra cytotoxic T cells	0.08708821330922784	Plasmacytoid Dendritic Cells	-0.17619553849615052	CD8+ Effector Memory	0.165647588645569	CD8+ NKT-like cells	194257.570114352
2019-07-01-count-3:GGTTAACGTCGGATTT	6	HSC/MPP	HSC/MPP	0.00771197445519525	Hematopoietic stem cells_CD133+ CD34dim	-0.025920865070302175	Megakaryocyte/erythroid progenitors	0.223037047377994	Progenitor cells	51236.8965879656
2019-07-01-count-3:GGTTAACTCCTCTCTT	22	HSC/MPP	HSC/MPP	0.014801478261085955	Plasmacytoid Dendritic Cells	-0.09752622663669745	Hematopoietic stem cells_CD133+ CD34dim	-0.0332966709357064	Progenitor cells	38737.9011205286
2019-07-01-count-3:GGTTAACTCGCTATTT	0	Tem/Effector helper T cells	Tcm/Naive helper T cells	0.3646304988024285	Erythroid_CD34- CD71lo GlyA+	-0.13642847720387566	Naive CD4+ T cells	0.0114143310166437	Naive CD4+ T cells	297537.794505067
2019-07-01-count-3:GGTTAACTCTGTGCTC	35	Double-negative thymocytes	HSC/MPP	0.1387474398256463	Early B cells	-0.004340375120062622	Hematopoietic stem cells_CD133+ CD34dim	0.0676982332652732	Unknown	-97.2365780078157
2019-07-01-count-3:GGTTCTCAGAACCCGA	35	HSC/MPP	HSC/MPP	0.005472322677383647	Plasmacytoid Dendritic Cells	-0.10549624536382893	Hematopoietic stem cells_CD133+ CD34dim	0.0676982332652732	Unknown	-97.2365780078157
2019-07-01-count-3:GGTTCTCCAATTCTTC	2	Classical monocytes	Classical monocytes	0.9996989716808902	Colony Forming Unit-Monocytes	-0.014432554163867548	Monocytes	0.393380154053973	Classical Monocytes	170307.079483124
2019-07-01-count-3:GGTTCTCCAGTACTAC	35	HSC/MPP	HSC/MPP	0.20409130261518665	Erythroid_CD34- CD71- GlyA+	-0.16755358978847923	Hematopoietic stem cells_CD133+ CD34dim	0.0676982332652732	Unknown	-97.2365780078157
2019-07-01-count-3:GGTTCTCTCACCATCC	26	Classical monocytes	Classical monocytes	0.8743627007453512	Plasmacytoid Dendritic Cells	-0.08959629522535914	Monocytes	0.130490605973113	Classical Monocytes	24406.2134697136
2019-07-01-count-3:GGTTGTAAGCCTCTCT	11	Classical monocytes	Classical monocytes	0.8847343906866798	Mature NK cells_CD56- CD16+ CD3-	-0.11348842174755183	Monocytes	0.335134309706419	Classical Monocytes	44892.8236599719
2019-07-01-count-3:GGTTGTACAAGGGCAT	9	CD16+ NK cells	Tem/Temra cytotoxic T cells	0.9969627968622293	Erythroid_CD34- CD71+ GlyA+	-0.13625265896854089	Mature NK cells_CD56+ CD16+ CD3-	0.222400021791681	CD8+ NKT-like cells	120230.4186864
2019-07-01-count-3:GGTTGTACACCAAATC	26	Classical monocytes	Classical monocytes	0.18131887199666796	Plasmacytoid Dendritic Cells	-0.09948902530444842	Monocytes	0.130490605973113	Classical Monocytes	24406.2134697136
2019-07-01-count-3:GGTTGTACACTAACCA	16	NK cells	HSC/MPP	0.0026693844348983863	Erythroid_CD34- CD71+ GlyA+	-0.06499787034481774	Erythroid_CD34- CD71+ GlyA+	0.351559350923743	Erythroid-like and erythroid precursor cells	40607.2048294336
2019-07-01-count-3:GGTTGTAGTAGCGCTC	22	HSC/MPP	HSC/MPP	0.43437583886366615	Early B cells	-0.17123668703896777	Hematopoietic stem cells_CD133+ CD34dim	-0.0332966709357064	Progenitor cells	38737.9011205286
2019-07-01-count-3:GGTTGTAGTCATCAGT	9	Tem/Temra cytotoxic T cells	Tem/Temra cytotoxic T cells	0.5548718072183969	Mature NK cells_CD56+ CD16+ CD3-	-0.1732015638989041	Mature NK cells_CD56+ CD16+ CD3-	0.222400021791681	CD8+ NKT-like cells	120230.4186864
2019-07-01-count-3:GGTTGTAGTTATAGCC	35	HSC/MPP	HSC/MPP	0.0010653298774520724	Early B cells	-0.009023659728065911	Hematopoietic stem cells_CD133+ CD34dim	0.0676982332652732	Unknown	-97.2365780078157
2019-07-01-count-3:GGTTGTAGTTCTCCTG	35	Naive B cells	HSC/MPP	0.027450325334864075	Erythroid_CD34- CD71lo GlyA+	-0.15477624190036163	Hematopoietic stem cells_CD133+ CD34dim	0.0676982332652732	Unknown	-97.2365780078157
2019-07-01-count-3:GTAACACAGGACTGGT	10	Tcm/Naive helper T cells	Tcm/Naive helper T cells	0.564694991334316	Erythroid_CD34- CD71lo GlyA+	-0.13202519899194085	Megakaryocyte/erythroid progenitors	0.203633219147875	Mast cells	8389.50145068657
2019-07-01-count-3:GTAACACAGGTGCCTC	7	CD16+ NK cells	HSC/MPP	0.24604110651011518	Early B cells	-0.07224170131222642	Hematopoietic stem cells_CD133+ CD34dim	0.232275784342725	Progenitor cells	34251.1874853161
2019-07-01-count-3:GTAACACAGTAAACAC	7	HSC/MPP	HSC/MPP	0.010499898491396343	Early B cells	-0.14816593924492516	Hematopoietic stem cells_CD133+ CD34dim	0.232275784342725	Progenitor cells	34251.1874853161
2019-07-01-count-3:GTAACACAGTGGACGT	26	Intermediate macrophages	Classical monocytes	0.47153451478218683	Colony Forming Unit-Monocytes	-0.18953622961757724	Monocytes	0.130490605973113	Classical Monocytes	24406.2134697136
2019-07-01-count-3:GTAACACCACATCCCT	26	Classical monocytes	Classical monocytes	0.7746886170327465	Colony Forming Unit-Monocytes	-0.13071841753537594	Monocytes	0.130490605973113	Classical Monocytes	24406.2134697136
2019-07-01-count-3:GTAACACCACCCTCTA	35	Tcm/Naive helper T cells	HSC/MPP	0.02429048053505369	Erythroid_CD34- CD71lo GlyA+	-0.139952369033224	Hematopoietic stem cells_CD133+ CD34dim	0.0676982332652732	Unknown	-97.2365780078157
2019-07-01-count-3:GTAACACGTACCCACG	35	HSC/MPP	HSC/MPP	0.18494904996158112	Early B cells	-0.031894030586482186	Hematopoietic stem cells_CD133+ CD34dim	0.0676982332652732	Unknown	-97.2365780078157
2019-07-01-count-3:GTAACACGTGTCCATA	26	DC2	DC2	0.951772461378415	Plasmacytoid Dendritic Cells	-0.1069606233651692	Monocytes	0.130490605973113	Classical Monocytes	24406.2134697136
2019-07-01-count-3:GTAACACGTGTTCGAT	26	Classical monocytes	Classical monocytes	0.8276939591682418	Colony Forming Unit-Monocytes	-0.10413973995270115	Monocytes	0.130490605973113	Classical Monocytes	24406.2134697136
2019-07-01-count-3:GTAACACTCGGTGAAG	6	HSC/MPP	HSC/MPP	0.38245422483982183	Pro B cells	0.06749753368207577	Megakaryocyte/erythroid progenitors	0.223037047377994	Progenitor cells	51236.8965879656
2019-07-01-count-3:GTAACACTCGTTCTAT	6	HSC/MPP	HSC/MPP	0.32579760652808615	Hematopoietic stem cells_CD38- CD34+	-0.004788125876289316	Megakaryocyte/erythroid progenitors	0.223037047377994	Progenitor cells	51236.8965879656
2019-07-01-count-3:GTAACCAAGGAGACCT	0	Tem/Effector helper T cells	Tcm/Naive helper T cells	0.2838833360243521	Erythroid_CD34- CD71+ GlyA+	-0.16886436232977764	Naive CD4+ T cells	0.0114143310166437	Naive CD4+ T cells	297537.794505067
2019-07-01-count-3:GTAACCAAGTTGAATG	35	Tcm/Naive helper T cells	HSC/MPP	0.5622653873380433	Early B cells	-0.11351062905062062	Hematopoietic stem cells_CD133+ CD34dim	0.0676982332652732	Unknown	-97.2365780078157
2019-07-01-count-3:GTAACCACAGGACAGT	26	Monocytes	Classical monocytes	0.3166247633437923	Colony Forming Unit-Monocytes	-0.009387815057867852	Monocytes	0.130490605973113	Classical Monocytes	24406.2134697136
2019-07-01-count-3:GTAACCACATAACCCA	13	Megakaryocyte-erythroid-mast cell progenitor	Tcm/Naive helper T cells	0.00600026327662918	Plasmacytoid Dendritic Cells	-0.17469164524825948	Erythroid_CD34+ CD71+ GlyA-	0.16003536008666	Basophils	102043.250129819
2019-07-01-count-3:GTAACCACATGGGTCC	13	Classical monocytes	Tcm/Naive helper T cells	0.013847575800151099	Erythroid_CD34- CD71lo GlyA+	-0.12336855934526986	Erythroid_CD34+ CD71+ GlyA-	0.16003536008666	Basophils	102043.250129819
2019-07-01-count-3:GTAACCAGTTCTGACA	2	Classical monocytes	Classical monocytes	0.9986539245884187	Mature NK cells_CD56- CD16+ CD3-	-0.059464567021407955	Monocytes	0.393380154053973	Classical Monocytes	170307.079483124
2019-07-01-count-3:GTAACCATCAAGCCGC	13	Type 1 helper T cells	Tcm/Naive helper T cells	0.007164214979427523	Erythroid_CD34- CD71lo GlyA+	-0.10927614294125138	Erythroid_CD34+ CD71+ GlyA-	0.16003536008666	Basophils	102043.250129819
2019-07-01-count-3:GTAACCATCCTGTTGC	7	HSC/MPP	HSC/MPP	0.015555660703109072	Early B cells	-0.019443996619878678	Hematopoietic stem cells_CD133+ CD34dim	0.232275784342725	Progenitor cells	34251.1874853161
2019-07-01-count-3:GTAAGTCAGGGAGAAT	35	Tcm/Naive helper T cells	HSC/MPP	0.7168347498226227	Early B cells	-0.10819172367789945	Hematopoietic stem cells_CD133+ CD34dim	0.0676982332652732	Unknown	-97.2365780078157
2019-07-01-count-3:GTAAGTCGTACGTGTT	13	CD16- NK cells	Tcm/Naive helper T cells	0.0025704110634385334	Plasmacytoid Dendritic Cells	-0.17875895170667966	Erythroid_CD34+ CD71+ GlyA-	0.16003536008666	Basophils	102043.250129819
2019-07-01-count-3:GTAAGTCGTACTCGTA	1	Tcm/Naive helper T cells	HSC/MPP	0.014185086551113725	Early B cells	-0.15535833480084363	Hematopoietic stem cells_CD133+ CD34dim	0.31526490954067	Progenitor cells	32278.4516750976
2019-07-01-count-3:GTAAGTCTCCATCACC	2	Classical monocytes	Classical monocytes	0.9995272137351725	Colony Forming Unit-Monocytes	-0.08326112970774302	Monocytes	0.393380154053973	Classical Monocytes	170307.079483124
2019-07-01-count-3:GTAAGTCTCTCGGTCT	35	Classical monocytes	HSC/MPP	0.14124713276852194	Erythroid_CD34- CD71+ GlyA+	-0.1699031274657472	Hematopoietic stem cells_CD133+ CD34dim	0.0676982332652732	Unknown	-97.2365780078157
2019-07-01-count-3:GTAAGTCTCTGCTCTG	7	HSC/MPP	HSC/MPP	0.07960750246600287	Early B cells	-0.031170219511025055	Hematopoietic stem cells_CD133+ CD34dim	0.232275784342725	Progenitor cells	34251.1874853161
2019-07-01-count-3:GTAATCGAGACGGTCA	26	Intermediate macrophages	Classical monocytes	0.7789654648198712	Colony Forming Unit-Monocytes	-0.005077349430981747	Monocytes	0.130490605973113	Classical Monocytes	24406.2134697136
2019-07-01-count-3:GTAATCGAGAGAAGGT	35	MEMP	HSC/MPP	0.03384894922991405	Early B cells	-0.08620535934369346	Hematopoietic stem cells_CD133+ CD34dim	0.0676982332652732	Unknown	-97.2365780078157
2019-07-01-count-3:GTAATCGAGCGTCTGC	7	Tcm/Naive helper T cells	HSC/MPP	0.857395981438422	Plasmacytoid Dendritic Cells	-0.22376060102904183	Hematopoietic stem cells_CD133+ CD34dim	0.232275784342725	Progenitor cells	34251.1874853161
2019-07-01-count-3:GTAATCGTCAAGTGGG	6	Early erythroid	HSC/MPP	0.06821831255571402	Megakaryocyte/erythroid progenitors	-0.06982642806234338	Megakaryocyte/erythroid progenitors	0.223037047377994	Progenitor cells	51236.8965879656
2019-07-01-count-3:GTAATGCAGAATTCAG	35	Tcm/Naive helper T cells	HSC/MPP	0.9755515566497773	Erythroid_CD34- CD71lo GlyA+	-0.14981651666974286	Hematopoietic stem cells_CD133+ CD34dim	0.0676982332652732	Unknown	-97.2365780078157
2019-07-01-count-3:GTAATGCAGGTCCCTG	16	Mid erythroid	Mid erythroid	0.8693052012294951	Erythroid_CD34- CD71+ GlyA+	0.13767434989834482	Erythroid_CD34- CD71+ GlyA+	0.351559350923743	Erythroid-like and erythroid precursor cells	40607.2048294336
2019-07-01-count-3:GTAATGCAGTTGTACC	2	Classical monocytes	Non-classical monocytes	0.9924274439373834	Colony Forming Unit-Monocytes	-0.05758750389183076	Monocytes	0.393380154053973	Classical Monocytes	170307.079483124
2019-07-01-count-3:GTAATGCCATCATGAC	35	Tcm/Naive helper T cells	HSC/MPP	0.1441975641353572	Erythroid_CD34- CD71+ GlyA+	-0.09402005778035492	Hematopoietic stem cells_CD133+ CD34dim	0.0676982332652732	Unknown	-97.2365780078157
2019-07-01-count-3:GTAATGCGTAATGCTC	5	Tem/Trm cytotoxic T cells	Tem/Trm cytotoxic T cells	0.9684749590730956	NK T cells	-0.15233302286307498	CD8+ Effector Memory	0.165647588645569	CD8+ NKT-like cells	194257.570114352
2019-07-01-count-3:GTAATGCGTGACCGTC	0	Tem/Effector helper T cells	Tcm/Naive helper T cells	0.5735084807252514	Erythroid_CD34- CD71+ GlyA+	-0.16779094747038004	Naive CD4+ T cells	0.0114143310166437	Naive CD4+ T cells	297537.794505067
2019-07-01-count-3:GTAATGCGTGACTCTA	7	HSC/MPP	HSC/MPP	0.5738862577227718	Early B cells	-0.05040336631983182	Hematopoietic stem cells_CD133+ CD34dim	0.232275784342725	Progenitor cells	34251.1874853161
2019-07-01-count-3:GTAATGCGTTATCTTC	35	HSC/MPP	HSC/MPP	0.5229784799934359	Plasmacytoid Dendritic Cells	-0.1256555804395283	Hematopoietic stem cells_CD133+ CD34dim	0.0676982332652732	Unknown	-97.2365780078157
2019-07-01-count-3:GTAATGCTCACGGGCT	35	HSC/MPP	HSC/MPP	0.07810615642820808	Early B cells	-0.14443181201767027	Hematopoietic stem cells_CD133+ CD34dim	0.0676982332652732	Unknown	-97.2365780078157
2019-07-01-count-3:GTACAACTCTCTTGCG	35	HSC/MPP	HSC/MPP	0.006161957754318612	Plasmacytoid Dendritic Cells	-0.11942863060251226	Hematopoietic stem cells_CD133+ CD34dim	0.0676982332652732	Unknown	-97.2365780078157
2019-07-01-count-3:GTACAGTAGCGGTATG	13	MEMP	Tcm/Naive helper T cells	0.38271376833052184	Erythroid_CD34- CD71+ GlyA+	-0.15993520827340246	Erythroid_CD34+ CD71+ GlyA-	0.16003536008666	Basophils	102043.250129819
2019-07-01-count-3:GTACAGTAGGTCGAGT	26	Intermediate macrophages	Classical monocytes	0.6883568750357768	Myeloid Dendritic Cells	-0.09684589328049036	Monocytes	0.130490605973113	Classical Monocytes	24406.2134697136
2019-07-01-count-3:GTACAGTCAGTCGGAA	3	Tcm/Naive helper T cells	HSC/MPP	0.0073922231787975435	Plasmacytoid Dendritic Cells	-0.10187372311634384	Erythroid_CD34+ CD71+ GlyA-	0.173838192444401	Neutrophils	29445.9187065809
2019-07-01-count-3:GTACAGTGTAGTCGTT	35	HSC/MPP	HSC/MPP	0.13563750432833277	Early B cells	-0.11543614680510217	Hematopoietic stem cells_CD133+ CD34dim	0.0676982332652732	Unknown	-97.2365780078157
2019-07-01-count-3:GTACAGTGTCCTGAAT	35	Tcm/Naive helper T cells	HSC/MPP	0.1817974675541868	Plasmacytoid Dendritic Cells	-0.12134390200134013	Hematopoietic stem cells_CD133+ CD34dim	0.0676982332652732	Unknown	-97.2365780078157
2019-07-01-count-3:GTACAGTTCCCTTGGT	35	Tcm/Naive helper T cells	HSC/MPP	0.19521518546191427	Erythroid_CD34- CD71lo GlyA+	-0.15219161812688625	Hematopoietic stem cells_CD133+ CD34dim	0.0676982332652732	Unknown	-97.2365780078157
2019-07-01-count-3:GTACAGTTCTGTCCGT	26	Classical monocytes	Classical monocytes	0.8656393492198536	Colony Forming Unit-Monocytes	-0.05767073838910454	Monocytes	0.130490605973113	Classical Monocytes	24406.2134697136
2019-07-01-count-3:GTAGAAAAGGTCACCC	26	Classical monocytes	Classical monocytes	0.9997544976301622	Colony Forming Unit-Monocytes	-0.07057452572909742	Monocytes	0.130490605973113	Classical Monocytes	24406.2134697136
2019-07-01-count-3:GTAGAAAAGTGTAGAT	0	Tcm/Naive helper T cells	Tcm/Naive helper T cells	0.964078881308216	Erythroid_CD34- CD71lo GlyA+	-0.20893805753279507	Naive CD4+ T cells	0.0114143310166437	Naive CD4+ T cells	297537.794505067
2019-07-01-count-3:GTAGAAAGTAAGAACT	35	Tcm/Naive helper T cells	HSC/MPP	0.005853609969721952	Erythroid_CD34- CD71+ GlyA+	-0.12828257278233357	Hematopoietic stem cells_CD133+ CD34dim	0.0676982332652732	Unknown	-97.2365780078157
2019-07-01-count-3:GTAGAAATCAAGCCAT	13	Tcm/Naive helper T cells	Tcm/Naive helper T cells	0.48998129340962904	Plasmacytoid Dendritic Cells	-0.1259444633834438	Erythroid_CD34+ CD71+ GlyA-	0.16003536008666	Basophils	102043.250129819
2019-07-01-count-3:GTAGAGGAGCACACAG	18	Classical monocytes	Non-classical monocytes	0.6724426642291789	Mature NK cells_CD56- CD16+ CD3-	-0.06416850137358984	Mature NK cells_CD56- CD16+ CD3-	0.356791748934977	Non-classical monocytes	56475.1764804803
2019-07-01-count-3:GTAGAGGAGGATTTCC	26	Classical monocytes	Classical monocytes	0.2725319900469095	Colony Forming Unit-Monocytes	-0.06428295279477542	Monocytes	0.130490605973113	Classical Monocytes	24406.2134697136
2019-07-01-count-3:GTAGAGGCATGACCCG	35	HSC/MPP	HSC/MPP	0.010795436487288713	Early B cells	-0.07000308874356706	Hematopoietic stem cells_CD133+ CD34dim	0.0676982332652732	Unknown	-97.2365780078157
2019-07-01-count-3:GTAGAGGTCAGGTAAA	35	HSC/MPP	HSC/MPP	0.004738744462675998	Erythroid_CD34- CD71+ GlyA+	-0.10620335785137502	Hematopoietic stem cells_CD133+ CD34dim	0.0676982332652732	Unknown	-97.2365780078157
2019-07-01-count-3:GTAGAGGTCGTCGATA	7	HSC/MPP	HSC/MPP	0.6065557730779377	Early B cells	-0.06883507976624625	Hematopoietic stem cells_CD133+ CD34dim	0.232275784342725	Progenitor cells	34251.1874853161
2019-07-01-count-3:GTAGAGGTCTCACTCG	35	HSC/MPP	HSC/MPP	0.8242224042682705	Erythroid_CD34- CD71lo GlyA+	-0.10604288978147611	Hematopoietic stem cells_CD133+ CD34dim	0.0676982332652732	Unknown	-97.2365780078157
2019-07-01-count-3:GTAGAGGTCTTCGACC	1	Tcm/Naive helper T cells	HSC/MPP	0.003759743387986639	Erythroid_CD34- CD71lo GlyA+	-0.05556934483206066	Hematopoietic stem cells_CD133+ CD34dim	0.31526490954067	Progenitor cells	32278.4516750976
2019-07-01-count-3:GTAGATCCAGTGAGCA	6	Double-positive thymocytes	HSC/MPP	0.0030501340347952196	Erythroid_CD34- CD71+ GlyA+	-0.08288181273723505	Megakaryocyte/erythroid progenitors	0.223037047377994	Progenitor cells	51236.8965879656
2019-07-01-count-3:GTAGATCGTCTCGACG	26	Classical monocytes	Classical monocytes	0.8196045822430701	Plasmacytoid Dendritic Cells	-0.03062444706157716	Monocytes	0.130490605973113	Classical Monocytes	24406.2134697136
2019-07-01-count-3:GTAGATCTCAAGAATG	26	Classical monocytes	Classical monocytes	0.6843406416718064	Colony Forming Unit-Monocytes	-0.12836828441454712	Monocytes	0.130490605973113	Classical Monocytes	24406.2134697136
2019-07-01-count-3:GTAGATCTCCTGGGAC	0	Tem/Trm cytotoxic T cells	Tcm/Naive helper T cells	0.2314666943591072	NK T cells	-0.13518255643248367	Naive CD4+ T cells	0.0114143310166437	Naive CD4+ T cells	297537.794505067
2019-07-01-count-3:GTAGCTAAGCCAGAGT	0	Regulatory T cells	Tcm/Naive helper T cells	0.6187602844984131	Plasmacytoid Dendritic Cells	-0.17185861423198873	Naive CD4+ T cells	0.0114143310166437	Naive CD4+ T cells	297537.794505067
2019-07-01-count-3:GTAGCTAAGCCGGAAT	3	HSC/MPP	HSC/MPP	0.8397463296126093	Early B cells	-0.07598176217068989	Erythroid_CD34+ CD71+ GlyA-	0.173838192444401	Neutrophils	29445.9187065809
2019-07-01-count-3:GTAGCTAGTCAGTTTG	35	HSC/MPP	HSC/MPP	0.20307151329823336	Plasmacytoid Dendritic Cells	-0.11495053418783337	Hematopoietic stem cells_CD133+ CD34dim	0.0676982332652732	Unknown	-97.2365780078157
2019-07-01-count-3:GTAGCTATCAGACAAA	35	DC2	HSC/MPP	0.006337239209129231	Erythroid_CD34- CD71+ GlyA+	-0.20284316643056563	Hematopoietic stem cells_CD133+ CD34dim	0.0676982332652732	Unknown	-97.2365780078157
2019-07-01-count-3:GTAGCTATCCTACCGT	26	Classical monocytes	Classical monocytes	0.36065527422073723	Mature NK cells_CD56- CD16+ CD3-	-0.10999085899528549	Monocytes	0.130490605973113	Classical Monocytes	24406.2134697136
2019-07-01-count-3:GTAGCTATCGGTAACT	22	Tcm/Naive helper T cells	HSC/MPP	0.03119088324618636	Erythroid_CD34- CD71+ GlyA+	-0.09066472300840389	Hematopoietic stem cells_CD133+ CD34dim	-0.0332966709357064	Progenitor cells	38737.9011205286
2019-07-01-count-3:GTAGCTATCTACCACC	7	Tcm/Naive helper T cells	HSC/MPP	0.6968909816405816	Early B cells	-0.14376151582248586	Hematopoietic stem cells_CD133+ CD34dim	0.232275784342725	Progenitor cells	34251.1874853161
2019-07-01-count-3:GTAGCTATCTTTCCGG	9	CD16+ NK cells	Tem/Temra cytotoxic T cells	0.6599936845500995	Plasmacytoid Dendritic Cells	-0.17222845825052	Mature NK cells_CD56+ CD16+ CD3-	0.222400021791681	CD8+ NKT-like cells	120230.4186864
2019-07-01-count-3:GTAGGAGAGAATTGCA	33	Mid erythroid	Mid erythroid	0.2666602299018859	Erythroid_CD34- CD71+ GlyA+	-0.06359674877360844	Erythroid_CD34- CD71+ GlyA+	0.245151255941	Erythroid-like and erythroid precursor cells	71386.7282854028
2019-07-01-count-3:GTAGGAGAGTATGTAG	33	Mid erythroid	Mid erythroid	0.9539266239424424	Erythroid_CD34- CD71+ GlyA+	0.004923242218005111	Erythroid_CD34- CD71+ GlyA+	0.245151255941	Erythroid-like and erythroid precursor cells	71386.7282854028
2019-07-01-count-3:GTAGGAGAGTGAACAT	6	CMP	HSC/MPP	0.15592822437104886	Erythroid_CD34+ CD71+ GlyA-	-0.03965872111455986	Megakaryocyte/erythroid progenitors	0.223037047377994	Progenitor cells	51236.8965879656
2019-07-01-count-3:GTAGGAGGTTATCTGG	35	HSC/MPP	HSC/MPP	0.02189744327151958	Early B cells	-0.022739458459465563	Hematopoietic stem cells_CD133+ CD34dim	0.0676982332652732	Unknown	-97.2365780078157
2019-07-01-count-3:GTAGGAGGTTGTTGCA	7	HSC/MPP	HSC/MPP	0.11935578722337413	Plasmacytoid Dendritic Cells	-0.13568964959031038	Hematopoietic stem cells_CD133+ CD34dim	0.232275784342725	Progenitor cells	34251.1874853161
2019-07-01-count-3:GTAGGAGTCATCGCAA	7	Tem/Trm cytotoxic T cells	HSC/MPP	0.0011809423171076402	Early B cells	-0.1277395290617298	Hematopoietic stem cells_CD133+ CD34dim	0.232275784342725	Progenitor cells	34251.1874853161
2019-07-01-count-3:GTAGGTTAGGGCTGAT	35	Tcm/Naive helper T cells	HSC/MPP	0.7955987949661729	Plasmacytoid Dendritic Cells	-0.16782656019028658	Hematopoietic stem cells_CD133+ CD34dim	0.0676982332652732	Unknown	-97.2365780078157
2019-07-01-count-3:GTAGGTTAGTAGGAAG	35	Tcm/Naive helper T cells	HSC/MPP	0.025045465056565786	Plasmacytoid Dendritic Cells	-0.17815816606545867	Hematopoietic stem cells_CD133+ CD34dim	0.0676982332652732	Unknown	-97.2365780078157
2019-07-01-count-3:GTAGGTTAGTCAGCCC	9	Tcm/Naive helper T cells	Tem/Temra cytotoxic T cells	0.19661149002477027	Erythroid_CD34- CD71- GlyA+	-0.1790558200669623	Mature NK cells_CD56+ CD16+ CD3-	0.222400021791681	CD8+ NKT-like cells	120230.4186864
2019-07-01-count-3:GTAGGTTCAAACGTGG	35	Naive B cells	HSC/MPP	0.12935619529156825	Erythroid_CD34- CD71lo GlyA+	-0.1289127669934318	Hematopoietic stem cells_CD133+ CD34dim	0.0676982332652732	Unknown	-97.2365780078157
2019-07-01-count-3:GTAGGTTCAGAGCCCT	9	Myelocytes	Tem/Temra cytotoxic T cells	0.027771270985466313	Erythroid_CD34- CD71+ GlyA+	-0.13919074680502197	Mature NK cells_CD56+ CD16+ CD3-	0.222400021791681	CD8+ NKT-like cells	120230.4186864
2019-07-01-count-3:GTAGGTTCATATAGCC	0	Tcm/Naive helper T cells	Tcm/Naive helper T cells	0.6628718352270414	Erythroid_CD34- CD71lo GlyA+	-0.1453408844340437	Naive CD4+ T cells	0.0114143310166437	Naive CD4+ T cells	297537.794505067
2019-07-01-count-3:GTAGTACAGCAATTAG	26	Classical monocytes	Classical monocytes	0.7441057294856891	Plasmacytoid Dendritic Cells	-0.07876162017548513	Monocytes	0.130490605973113	Classical Monocytes	24406.2134697136
2019-07-01-count-3:GTAGTACAGTTCCGTA	9	Tem/Temra cytotoxic T cells	Tem/Temra cytotoxic T cells	0.3396362105621363	Erythroid_CD34- CD71+ GlyA+	-0.21437378278125596	Mature NK cells_CD56+ CD16+ CD3-	0.222400021791681	CD8+ NKT-like cells	120230.4186864
2019-07-01-count-3:GTAGTACCAAGTGCAG	26	Classical monocytes	Classical monocytes	0.8239938509406965	Plasmacytoid Dendritic Cells	-0.21439924255913503	Monocytes	0.130490605973113	Classical Monocytes	24406.2134697136
2019-07-01-count-3:GTAGTACGTCTTCCGT	2	Classical monocytes	Classical monocytes	0.9970110538577792	Colony Forming Unit-Monocytes	-0.16337010170858718	Monocytes	0.393380154053973	Classical Monocytes	170307.079483124
2019-07-01-count-3:GTAGTACGTTCCAAAC	9	CD16+ NK cells	Tem/Temra cytotoxic T cells	0.07735061972980534	Erythroid_CD34- CD71+ GlyA+	-0.14733756582758462	Mature NK cells_CD56+ CD16+ CD3-	0.222400021791681	CD8+ NKT-like cells	120230.4186864
2019-07-01-count-3:GTATTGGAGAATCGAT	22	NK cells	HSC/MPP	0.6099136912914989	Plasmacytoid Dendritic Cells	-0.0967999060354301	Hematopoietic stem cells_CD133+ CD34dim	-0.0332966709357064	Progenitor cells	38737.9011205286
2019-07-01-count-3:GTATTGGCAAAGTATG	7	HSC/MPP	HSC/MPP	0.9513931916052801	Early B cells	-0.09164322124992048	Hematopoietic stem cells_CD133+ CD34dim	0.232275784342725	Progenitor cells	34251.1874853161
2019-07-01-count-3:GTATTGGCAACGAGGT	26	Monocytes	Classical monocytes	0.06788638659404918	Plasmacytoid Dendritic Cells	-0.11887125859355971	Monocytes	0.130490605973113	Classical Monocytes	24406.2134697136
2019-07-01-count-3:GTATTGGGTCTACAAC	26	Classical monocytes	Classical monocytes	0.3000038894192667	Plasmacytoid Dendritic Cells	-0.05371295043324879	Monocytes	0.130490605973113	Classical Monocytes	24406.2134697136
2019-07-01-count-3:GTATTGGTCAAGCCGC	22	Tcm/Naive helper T cells	HSC/MPP	0.9151395280641956	Erythroid_CD34- CD71lo GlyA+	-0.20991803085751956	Hematopoietic stem cells_CD133+ CD34dim	-0.0332966709357064	Progenitor cells	38737.9011205286
2019-07-01-count-3:GTATTGGTCATTTACC	21	Tcm/Naive helper T cells	HSC/MPP	0.0015225425774281094	Early B cells	-0.08272479349035061	Megakaryocyte/erythroid progenitors	0.148064630212938	Basophils	3157.92060689119
2019-07-01-count-3:GTATTGGTCCATAGGT	26	Classical monocytes	Classical monocytes	0.9949919818720576	Mature NK cells_CD56- CD16+ CD3-	-0.09436638921730815	Monocytes	0.130490605973113	Classical Monocytes	24406.2134697136
2019-07-01-count-3:GTATTGGTCGAGATAA	1	HSC/MPP	HSC/MPP	0.16148228220202213	Early B cells	-0.1419541833443727	Hematopoietic stem cells_CD133+ CD34dim	0.31526490954067	Progenitor cells	32278.4516750976
2019-07-01-count-3:GTATTTCAGGATTTGA	1	Regulatory T cells	HSC/MPP	0.012140994647788624	Early B cells	-0.12670361491479828	Hematopoietic stem cells_CD133+ CD34dim	0.31526490954067	Progenitor cells	32278.4516750976
2019-07-01-count-3:GTATTTCGTAATACCC	7	HSC/MPP	HSC/MPP	0.9299283608626159	Plasmacytoid Dendritic Cells	-0.10701797119595632	Hematopoietic stem cells_CD133+ CD34dim	0.232275784342725	Progenitor cells	34251.1874853161
2019-07-01-count-3:GTATTTCGTCGTACTA	26	Intermediate macrophages	Classical monocytes	0.3896359860270516	Colony Forming Unit-Monocytes	-0.13447360569251524	Monocytes	0.130490605973113	Classical Monocytes	24406.2134697136
2019-07-01-count-3:GTATTTCGTGATAGAT	26	Classical monocytes	Classical monocytes	0.9987496838507355	Mature NK cells_CD56- CD16+ CD3-	-0.10646837467198418	Monocytes	0.130490605973113	Classical Monocytes	24406.2134697136
2019-07-01-count-3:GTATTTCTCACCCTTG	35	HSC/MPP	HSC/MPP	0.008248217314486965	Early B cells	-0.15913963426375735	Hematopoietic stem cells_CD133+ CD34dim	0.0676982332652732	Unknown	-97.2365780078157
2019-07-01-count-3:GTATTTCTCGAACGCC	35	HSC/MPP	HSC/MPP	0.011098019413550063	Plasmacytoid Dendritic Cells	-0.1965582872449754	Hematopoietic stem cells_CD133+ CD34dim	0.0676982332652732	Unknown	-97.2365780078157
2019-07-01-count-3:GTATTTCTCTCGGTCT	6	HSC/MPP	HSC/MPP	0.017420828903079593	Megakaryocyte/erythroid progenitors	-0.009982216958128152	Megakaryocyte/erythroid progenitors	0.223037047377994	Progenitor cells	51236.8965879656
2019-07-01-count-3:GTCAAACAGAACGCGT	35	HSC/MPP	HSC/MPP	0.0031153316549119405	Erythroid_CD34- CD71+ GlyA+	-0.10947210570114918	Hematopoietic stem cells_CD133+ CD34dim	0.0676982332652732	Unknown	-97.2365780078157
2019-07-01-count-3:GTCAAACAGAATAGTC	35	HSC/MPP	HSC/MPP	0.7726521324878235	Early B cells	-0.08539624941064607	Hematopoietic stem cells_CD133+ CD34dim	0.0676982332652732	Unknown	-97.2365780078157
2019-07-01-count-3:GTCAAACAGTAGTCCT	26	Classical monocytes	Classical monocytes	0.9036513311333636	Plasmacytoid Dendritic Cells	-0.17536604464966912	Monocytes	0.130490605973113	Classical Monocytes	24406.2134697136
2019-07-01-count-3:GTCAAACAGTGCGCTC	21	Megakaryocyte precursor	Tcm/Naive helper T cells	0.14062058454691473	Erythroid_CD34- CD71lo GlyA+	-0.1446694063064622	Megakaryocyte/erythroid progenitors	0.148064630212938	Basophils	3157.92060689119
2019-07-01-count-3:GTCAAACCAATACGCT	7	HSC/MPP	HSC/MPP	0.031154230228648876	Plasmacytoid Dendritic Cells	-0.15223572247230158	Hematopoietic stem cells_CD133+ CD34dim	0.232275784342725	Progenitor cells	34251.1874853161
2019-07-01-count-3:GTCAAACGTCAAAGAT	2	Classical monocytes	Classical monocytes	0.9998335843665158	Colony Forming Unit-Monocytes	-0.11921403304260605	Monocytes	0.393380154053973	Classical Monocytes	170307.079483124
2019-07-01-count-3:GTCAAACGTTTCGTGA	13	Age-associated B cells	Tcm/Naive helper T cells	0.0077714940847159126	Erythroid_CD34- CD71- GlyA+	-0.13521249419451187	Erythroid_CD34+ CD71+ GlyA-	0.16003536008666	Basophils	102043.250129819
2019-07-01-count-3:GTCAAACTCTAGCAAC	1	HSC/MPP	HSC/MPP	0.006442106815903294	Plasmacytoid Dendritic Cells	-0.03046857744548106	Hematopoietic stem cells_CD133+ CD34dim	0.31526490954067	Progenitor cells	32278.4516750976
2019-07-01-count-3:GTCAAGTAGCAAGCCA	26	Classical monocytes	Classical monocytes	0.2057058444927032	Plasmacytoid Dendritic Cells	-0.15433599176909202	Monocytes	0.130490605973113	Classical Monocytes	24406.2134697136
2019-07-01-count-3:GTCAAGTAGCTACTGT	35	Tcm/Naive helper T cells	HSC/MPP	0.37712744640207496	Erythroid_CD34- CD71lo GlyA+	-0.13852755092244048	Hematopoietic stem cells_CD133+ CD34dim	0.0676982332652732	Unknown	-97.2365780078157
2019-07-01-count-3:GTCAAGTCACCAAATC	35	HSC/MPP	HSC/MPP	0.0238759161281698	Erythroid_CD34- CD71+ GlyA+	-0.08044082365273786	Hematopoietic stem cells_CD133+ CD34dim	0.0676982332652732	Unknown	-97.2365780078157
2019-07-01-count-3:GTCAAGTCACCGTCGA	35	CD16+ NK cells	HSC/MPP	0.32279145972109063	Plasmacytoid Dendritic Cells	-0.17790250967984655	Hematopoietic stem cells_CD133+ CD34dim	0.0676982332652732	Unknown	-97.2365780078157
2019-07-01-count-3:GTCAAGTGTACTGAGG	19	Classical monocytes	HSC/MPP	0.5125601441027517	Plasmacytoid Dendritic Cells	-0.1861025586747135	Myeloid Dendritic Cells	0.234535788753894	Neutrophils	27990.5854537394
2019-07-01-count-3:GTCAAGTGTTAAACCC	35	CMP	HSC/MPP	0.06252310864414938	Erythroid_CD34- CD71+ GlyA+	-0.042456459477686836	Hematopoietic stem cells_CD133+ CD34dim	0.0676982332652732	Unknown	-97.2365780078157
2019-07-01-count-3:GTCAAGTGTTCAACGT	26	Monocytes	Classical monocytes	0.18962756678110304	Plasmacytoid Dendritic Cells	-0.11422751404002826	Monocytes	0.130490605973113	Classical Monocytes	24406.2134697136
2019-07-01-count-3:GTCAAGTTCAGTGATC	35	CD16+ NK cells	HSC/MPP	0.0031781071631734425	Early B cells	-0.12021117890918961	Hematopoietic stem cells_CD133+ CD34dim	0.0676982332652732	Unknown	-97.2365780078157
2019-07-01-count-3:GTCACGGAGATAGTCA	7	HSC/MPP	HSC/MPP	0.022859966988238244	Plasmacytoid Dendritic Cells	-0.1157050153851885	Hematopoietic stem cells_CD133+ CD34dim	0.232275784342725	Progenitor cells	34251.1874853161
2019-07-01-count-3:GTCACGGAGCTATCTG	7	HSC/MPP	HSC/MPP	0.08479405402690553	Early B cells	-0.10335295371593824	Hematopoietic stem cells_CD133+ CD34dim	0.232275784342725	Progenitor cells	34251.1874853161
2019-07-01-count-3:GTCACGGAGGTACATA	8	Naive B cells	Naive B cells	0.9991512460875258	Early B cells	-0.20040826623203584	Naive B cells	0.0422915184758191	Naive B cells	104439.644280119
2019-07-01-count-3:GTCACGGCAACATCGT	9	CRTAM+ gamma-delta T cells	Tem/Trm cytotoxic T cells	0.04664663044808532	Erythroid_CD34- CD71+ GlyA+	-0.19659584376687664	Mature NK cells_CD56+ CD16+ CD3-	0.222400021791681	CD8+ NKT-like cells	120230.4186864
2019-07-01-count-3:GTCACGGCACCGGTCA	26	Classical monocytes	Classical monocytes	0.9996055542218707	Plasmacytoid Dendritic Cells	-0.09285352465531682	Monocytes	0.130490605973113	Classical Monocytes	24406.2134697136
2019-07-01-count-3:GTCACGGCACGTTGGC	26	Classical monocytes	Classical monocytes	0.9828540125984213	Colony Forming Unit-Monocytes	-0.09746478524600279	Monocytes	0.130490605973113	Classical Monocytes	24406.2134697136
2019-07-01-count-3:GTCACGGCATTCTTCA	7	MEMP	HSC/MPP	0.010948440455143437	Early B cells	-0.10339349602013836	Hematopoietic stem cells_CD133+ CD34dim	0.232275784342725	Progenitor cells	34251.1874853161
2019-07-01-count-3:GTCACGGGTCGTACAT	26	Classical monocytes	Classical monocytes	0.45264246547433545	Mature NK cells_CD56- CD16+ CD3-	-0.06428168047461001	Monocytes	0.130490605973113	Classical Monocytes	24406.2134697136
2019-07-01-count-3:GTCACGGGTTTACGAC	35	NK cells	HSC/MPP	0.01465747740198351	Plasmacytoid Dendritic Cells	-0.059283429026866806	Hematopoietic stem cells_CD133+ CD34dim	0.0676982332652732	Unknown	-97.2365780078157
2019-07-01-count-3:GTCACGGTCTTGGATG	35	HSC/MPP	HSC/MPP	0.06483001508390897	Plasmacytoid Dendritic Cells	-0.15516450351904912	Hematopoietic stem cells_CD133+ CD34dim	0.0676982332652732	Unknown	-97.2365780078157
2019-07-01-count-3:GTCACTCAGGGATGTC	7	HSC/MPP	HSC/MPP	0.006903202539709778	Early B cells	-0.01181964935531092	Hematopoietic stem cells_CD133+ CD34dim	0.232275784342725	Progenitor cells	34251.1874853161
2019-07-01-count-3:GTCACTCAGTTTGCTG	35	HSC/MPP	HSC/MPP	0.06309420435765363	Plasmacytoid Dendritic Cells	-0.08614127993633874	Hematopoietic stem cells_CD133+ CD34dim	0.0676982332652732	Unknown	-97.2365780078157
2019-07-01-count-3:GTCACTCCAAAGACTA	7	Tcm/Naive helper T cells	HSC/MPP	0.05137573053529902	Plasmacytoid Dendritic Cells	-0.15484197297827057	Hematopoietic stem cells_CD133+ CD34dim	0.232275784342725	Progenitor cells	34251.1874853161
2019-07-01-count-3:GTCACTCCAAGCGGAT	22	Tcm/Naive helper T cells	HSC/MPP	0.012029389331362772	Erythroid_CD34- CD71lo GlyA+	-0.05642458420840679	Hematopoietic stem cells_CD133+ CD34dim	-0.0332966709357064	Progenitor cells	38737.9011205286
2019-07-01-count-3:GTCACTCGTACGGCAA	7	Double-negative thymocytes	HSC/MPP	0.004219260866545978	Plasmacytoid Dendritic Cells	-0.049637837641734614	Hematopoietic stem cells_CD133+ CD34dim	0.232275784342725	Progenitor cells	34251.1874853161
2019-07-01-count-3:GTCACTCGTGGTTTGT	7	HSC/MPP	HSC/MPP	0.3871789920312404	Early B cells	-0.0485591243337439	Hematopoietic stem cells_CD133+ CD34dim	0.232275784342725	Progenitor cells	34251.1874853161
2019-07-01-count-3:GTCACTCGTTCACCGG	35	HSC/MPP	HSC/MPP	0.7294363675651853	Plasmacytoid Dendritic Cells	-0.10364934237324588	Hematopoietic stem cells_CD133+ CD34dim	0.0676982332652732	Unknown	-97.2365780078157
2019-07-01-count-3:GTCACTCTCATTGCGA	35	Classical monocytes	HSC/MPP	0.7725209602675179	Erythroid_CD34- CD71+ GlyA+	-0.13814070734241946	Hematopoietic stem cells_CD133+ CD34dim	0.0676982332652732	Unknown	-97.2365780078157
2019-07-01-count-3:GTCACTCTCTGAGCAT	22	HSC/MPP	HSC/MPP	0.011879828257530681	Erythroid_CD34- CD71lo GlyA+	-0.11382166545679144	Hematopoietic stem cells_CD133+ CD34dim	-0.0332966709357064	Progenitor cells	38737.9011205286
2019-07-01-count-3:GTCACTCTCTGTAAGC	0	Tcm/Naive helper T cells	Tcm/Naive helper T cells	0.8476250945258468	Erythroid_CD34- CD71lo GlyA+	-0.089373870869704	Naive CD4+ T cells	0.0114143310166437	Naive CD4+ T cells	297537.794505067
2019-07-01-count-3:GTCAGCGAGTATGATG	2	Classical monocytes	Classical monocytes	0.9916234545305223	Mature NK cells_CD56- CD16+ CD3-	-0.08454487889813422	Monocytes	0.393380154053973	Classical Monocytes	170307.079483124
2019-07-01-count-3:GTCAGCGGTCGCAGTC	20	Naive B cells	HSC/MPP	0.03922134335010858	Plasmacytoid Dendritic Cells	-0.09680822901376493	Erythroid_CD34+ CD71+ GlyA-	0.349218914319202	Progenitor cells	7765.85397494904
2019-07-01-count-3:GTCAGCGTCCGCTAGG	22	Tcm/Naive helper T cells	HSC/MPP	0.008610327180108448	Plasmacytoid Dendritic Cells	-0.13581792517906965	Hematopoietic stem cells_CD133+ CD34dim	-0.0332966709357064	Progenitor cells	38737.9011205286
2019-07-01-count-3:GTCATCCCAAGTGCAG	35	HSC/MPP	HSC/MPP	0.02233361321388788	Erythroid_CD34- CD71lo GlyA+	-0.15837726755720294	Hematopoietic stem cells_CD133+ CD34dim	0.0676982332652732	Unknown	-97.2365780078157
2019-07-01-count-3:GTCATCCGTATGGGAC	2	Classical monocytes	Classical monocytes	0.9987133647210946	Colony Forming Unit-Monocytes	-0.11496145725661083	Monocytes	0.393380154053973	Classical Monocytes	170307.079483124
2019-07-01-count-3:GTCATCCGTCATATGC	35	HSC/MPP	HSC/MPP	0.014909827535512893	Erythroid_CD34- CD71lo GlyA+	-0.10537783052667615	Hematopoietic stem cells_CD133+ CD34dim	0.0676982332652732	Unknown	-97.2365780078157
2019-07-01-count-3:GTCATCCGTCTCAAGT	26	Classical monocytes	Classical monocytes	0.4700478732431062	Colony Forming Unit-Monocytes	-0.08286644355719153	Monocytes	0.130490605973113	Classical Monocytes	24406.2134697136
2019-07-01-count-3:GTCATCCGTTTGGCTA	5	Tem/Temra cytotoxic T cells	Tem/Temra cytotoxic T cells	0.8816319249815754	Erythroid_CD34- CD71lo GlyA+	-0.17955853021488954	CD8+ Effector Memory	0.165647588645569	CD8+ NKT-like cells	194257.570114352
2019-07-01-count-3:GTCATCCTCAGCATTG	13	Mast cells	Tcm/Naive helper T cells	0.17386797562291775	Plasmacytoid Dendritic Cells	-0.10999270730124637	Erythroid_CD34+ CD71+ GlyA-	0.16003536008666	Basophils	102043.250129819
2019-07-01-count-3:GTCATCCTCCGCAACG	7	Tcm/Naive helper T cells	HSC/MPP	0.3552733325734003	Plasmacytoid Dendritic Cells	-0.12008860482595911	Hematopoietic stem cells_CD133+ CD34dim	0.232275784342725	Progenitor cells	34251.1874853161
2019-07-01-count-3:GTCATGAAGAAACACT	26	Classical monocytes	Classical monocytes	0.9572783963477399	Colony Forming Unit-Monocytes	-0.02595575423289724	Monocytes	0.130490605973113	Classical Monocytes	24406.2134697136
2019-07-01-count-3:GTCATGACAAGAGGCT	3	Tcm/Naive helper T cells	HSC/MPP	0.0874575267738255	Early B cells	-0.0508472435450181	Erythroid_CD34+ CD71+ GlyA-	0.173838192444401	Neutrophils	29445.9187065809
2019-07-01-count-3:GTCATGATCACTTGTT	1	HSC/MPP	HSC/MPP	0.004417165228585834	Plasmacytoid Dendritic Cells	-0.10863592127134743	Hematopoietic stem cells_CD133+ CD34dim	0.31526490954067	Progenitor cells	32278.4516750976
2019-07-01-count-3:GTCATGATCATTGCCC	13	Kupffer cells	Tcm/Naive helper T cells	0.01251749599137162	Plasmacytoid Dendritic Cells	-0.16712436452996332	Erythroid_CD34+ CD71+ GlyA-	0.16003536008666	Basophils	102043.250129819
2019-07-01-count-3:GTCATTTAGGCTGGAT	35	Classical monocytes	HSC/MPP	0.002448308994023605	Erythroid_CD34- CD71+ GlyA+	-0.1544596249040866	Hematopoietic stem cells_CD133+ CD34dim	0.0676982332652732	Unknown	-97.2365780078157
2019-07-01-count-3:GTCATTTAGGTTGGTG	35	HSC/MPP	HSC/MPP	0.0352019196154874	Plasmacytoid Dendritic Cells	-0.12022224809769572	Hematopoietic stem cells_CD133+ CD34dim	0.0676982332652732	Unknown	-97.2365780078157
2019-07-01-count-3:GTCATTTAGTACCCTA	35	HSC/MPP	HSC/MPP	0.0605132737163794	Early B cells	-0.15341046971048952	Hematopoietic stem cells_CD133+ CD34dim	0.0676982332652732	Unknown	-97.2365780078157
2019-07-01-count-3:GTCATTTCACGTGTGC	26	Classical monocytes	Classical monocytes	0.14866794203230346	Mature NK cells_CD56- CD16+ CD3-	-0.11131530532689146	Monocytes	0.130490605973113	Classical Monocytes	24406.2134697136
2019-07-01-count-3:GTCATTTTCGATACTG	26	Classical monocytes	Classical monocytes	0.5039276393443605	Colony Forming Unit-Monocytes	-0.12849814446098412	Monocytes	0.130490605973113	Classical Monocytes	24406.2134697136
2019-07-01-count-3:GTCCACTAGGCCTGAA	26	Classical monocytes	Classical monocytes	0.9895097451397721	Mature NK cells_CD56- CD16+ CD3-	-0.076469388517306	Monocytes	0.130490605973113	Classical Monocytes	24406.2134697136
2019-07-01-count-3:GTCCACTAGTAGGATT	35	Tcm/Naive helper T cells	HSC/MPP	0.005586397294864398	Erythroid_CD34- CD71+ GlyA+	-0.11419358918475675	Hematopoietic stem cells_CD133+ CD34dim	0.0676982332652732	Unknown	-97.2365780078157
2019-07-01-count-3:GTCCACTCAAAGTATG	0	Tcm/Naive helper T cells	Tcm/Naive helper T cells	0.9515042617550683	Erythroid_CD34- CD71- GlyA+	-0.1968591640910602	Naive CD4+ T cells	0.0114143310166437	Naive CD4+ T cells	297537.794505067
2019-07-01-count-3:GTCCACTGTATGGTAA	35	Tcm/Naive helper T cells	HSC/MPP	0.03366258453114068	Plasmacytoid Dendritic Cells	-0.18516644345758615	Hematopoietic stem cells_CD133+ CD34dim	0.0676982332652732	Unknown	-97.2365780078157
2019-07-01-count-3:GTCCACTGTCAGTTTG	35	HSC/MPP	HSC/MPP	0.002092476434626039	Plasmacytoid Dendritic Cells	-0.1396792033847992	Hematopoietic stem cells_CD133+ CD34dim	0.0676982332652732	Unknown	-97.2365780078157
2019-07-01-count-3:GTCCACTGTGATACTC	13	Plasma cells	Tcm/Naive helper T cells	0.0016897222113411564	Erythroid_CD34- CD71lo GlyA+	-0.09518441802441512	Erythroid_CD34+ CD71+ GlyA-	0.16003536008666	Basophils	102043.250129819
2019-07-01-count-3:GTCCACTGTGATTGGG	6	HSC/MPP	HSC/MPP	0.09084832053759301	Megakaryocyte/erythroid progenitors	-0.09485195256448073	Megakaryocyte/erythroid progenitors	0.223037047377994	Progenitor cells	51236.8965879656
2019-07-01-count-3:GTCCACTGTTGCCTAA	35	Tcm/Naive helper T cells	HSC/MPP	0.004763115750500275	Early B cells	-0.10789152630369894	Hematopoietic stem cells_CD133+ CD34dim	0.0676982332652732	Unknown	-97.2365780078157
2019-07-01-count-3:GTCCACTTCAGTCATG	26	Classical monocytes	Classical monocytes	0.44363674863583347	Mature NK cells_CD56- CD16+ CD3-	-0.07968337978394784	Monocytes	0.130490605973113	Classical Monocytes	24406.2134697136
2019-07-01-count-3:GTCCACTTCGAGCACC	26	Classical monocytes	Classical monocytes	0.9084615127557064	Mature NK cells_CD56- CD16+ CD3-	-0.09658126070858403	Monocytes	0.130490605973113	Classical Monocytes	24406.2134697136
2019-07-01-count-3:GTCCCATAGGGACAGG	35	Classical monocytes	HSC/MPP	0.35510025153619396	Plasmacytoid Dendritic Cells	-0.11138482950748774	Hematopoietic stem cells_CD133+ CD34dim	0.0676982332652732	Unknown	-97.2365780078157
2019-07-01-count-3:GTCCCATCAACACAGG	14	Monocytes	DC2	0.00891540010718896	Plasmacytoid Dendritic Cells	-0.06490367899041853	Myeloid Dendritic Cells	0.344724715206776	Myeloid Dendritic cells	81419.6897678935
2019-07-01-count-3:GTCCCATCAATGAGCG	7	Naive B cells	HSC/MPP	0.005343532508917219	Plasmacytoid Dendritic Cells	-0.15089904981252486	Hematopoietic stem cells_CD133+ CD34dim	0.232275784342725	Progenitor cells	34251.1874853161
2019-07-01-count-3:GTCCCATCACACGTGC	6	Classical monocytes	HSC/MPP	0.03268174380539653	Pro B cells	0.004137377613906737	Megakaryocyte/erythroid progenitors	0.223037047377994	Progenitor cells	51236.8965879656
2019-07-01-count-3:GTCCCATCACTGCTTC	6	Plasmablasts	HSC/MPP	0.1745578171458447	Pro B cells	0.029276681381293204	Megakaryocyte/erythroid progenitors	0.223037047377994	Progenitor cells	51236.8965879656
2019-07-01-count-3:GTCCCATCAGTCTACA	35	HSC/MPP	HSC/MPP	0.21025641329775135	Plasmacytoid Dendritic Cells	-0.1158408032194059	Hematopoietic stem cells_CD133+ CD34dim	0.0676982332652732	Unknown	-97.2365780078157
2019-07-01-count-3:GTCCCATGTCATCGGC	13	Mast cells	Tcm/Naive helper T cells	0.00585457598205109	Plasmacytoid Dendritic Cells	-0.15512374062330975	Erythroid_CD34+ CD71+ GlyA-	0.16003536008666	Basophils	102043.250129819
2019-07-01-count-3:GTCCCATGTTCGAAGG	35	Tcm/Naive helper T cells	HSC/MPP	0.09412105042174643	Plasmacytoid Dendritic Cells	-0.11716766066167483	Hematopoietic stem cells_CD133+ CD34dim	0.0676982332652732	Unknown	-97.2365780078157
2019-07-01-count-3:GTCCCATTCGCAACAT	26	Classical monocytes	Classical monocytes	0.9881246496197397	Mature NK cells_CD56- CD16+ CD3-	-0.16183562429591047	Monocytes	0.130490605973113	Classical Monocytes	24406.2134697136
2019-07-01-count-3:GTCCCATTCGGCTATA	9	Type 17 helper T cells	CD16+ NK cells	0.052468138001840046	Plasmacytoid Dendritic Cells	-0.19273138930413058	Mature NK cells_CD56+ CD16+ CD3-	0.222400021791681	CD8+ NKT-like cells	120230.4186864
2019-07-01-count-3:GTCCCATTCTTCCCGA	22	Tcm/Naive helper T cells	HSC/MPP	0.006332738992201903	Early B cells	-0.1429850514344972	Hematopoietic stem cells_CD133+ CD34dim	-0.0332966709357064	Progenitor cells	38737.9011205286
2019-07-01-count-3:GTCCTCAAGAACTTCC	35	HSC/MPP	HSC/MPP	0.02028093778080831	Erythroid_CD34- CD71+ GlyA+	-0.16809836041793136	Hematopoietic stem cells_CD133+ CD34dim	0.0676982332652732	Unknown	-97.2365780078157
2019-07-01-count-3:GTCCTCAAGCTAGCCC	35	Tcm/Naive helper T cells	HSC/MPP	0.005652031942660636	Early B cells	-0.1302704971103426	Hematopoietic stem cells_CD133+ CD34dim	0.0676982332652732	Unknown	-97.2365780078157
2019-07-01-count-3:GTCCTCAAGGTGCATG	2	Classical monocytes	Classical monocytes	0.9984470511347401	Colony Forming Unit-Monocytes	-0.02032838366758955	Monocytes	0.393380154053973	Classical Monocytes	170307.079483124
2019-07-01-count-3:GTCCTCACACCAGTTA	26	Intermediate macrophages	Classical monocytes	0.2536109869971997	Colony Forming Unit-Monocytes	-0.0840245710881665	Monocytes	0.130490605973113	Classical Monocytes	24406.2134697136
2019-07-01-count-3:GTCCTCACAGTTTCAG	9	Tcm/Naive helper T cells	Tcm/Naive helper T cells	0.9344343021604737	Erythroid_CD34- CD71+ GlyA+	-0.19536348367868436	Mature NK cells_CD56+ CD16+ CD3-	0.222400021791681	CD8+ NKT-like cells	120230.4186864
2019-07-01-count-3:GTCCTCACATCGAACT	7	HSC/MPP	HSC/MPP	0.15044106106022537	Early B cells	-0.08925309186081044	Hematopoietic stem cells_CD133+ CD34dim	0.232275784342725	Progenitor cells	34251.1874853161
2019-07-01-count-3:GTCCTCACATGGCACC	2	Classical monocytes	Classical monocytes	0.9999966340682861	Colony Forming Unit-Monocytes	-0.05914109925908004	Monocytes	0.393380154053973	Classical Monocytes	170307.079483124
2019-07-01-count-3:GTCCTCAGTATCAGCT	26	Intermediate macrophages	Classical monocytes	0.19003654621596996	Erythroid_CD34- CD71lo GlyA+	-0.1453904463148583	Monocytes	0.130490605973113	Classical Monocytes	24406.2134697136
2019-07-01-count-3:GTCCTCAGTCACTTAG	26	Classical monocytes	Classical monocytes	0.8389808862169326	Mature NK cells_CD56- CD16+ CD3-	-0.0706679977610927	Monocytes	0.130490605973113	Classical Monocytes	24406.2134697136
2019-07-01-count-3:GTCCTCATCCCAATAG	35	Tcm/Naive helper T cells	HSC/MPP	0.20308261105005365	Early B cells	-0.1271894778841188	Hematopoietic stem cells_CD133+ CD34dim	0.0676982332652732	Unknown	-97.2365780078157
2019-07-01-count-3:GTCCTCATCTCGCTCA	26	Classical monocytes	Classical monocytes	0.7413007360966445	Colony Forming Unit-Monocytes	-0.0710066676539621	Monocytes	0.130490605973113	Classical Monocytes	24406.2134697136
2019-07-01-count-3:GTCGAATAGACTCTTG	7	Tcm/Naive helper T cells	HSC/MPP	0.7401348009605884	Plasmacytoid Dendritic Cells	-0.2185633227233438	Hematopoietic stem cells_CD133+ CD34dim	0.232275784342725	Progenitor cells	34251.1874853161
2019-07-01-count-3:GTCGAATAGCCATTGT	39	Classical monocytes	Classical monocytes	0.7400923078859799	Mature NK cells_CD56- CD16+ CD3-	-0.1357880868688932	Monocytes	0.30515424085228	Classical Monocytes	4368.3380442652
2019-07-01-count-3:GTCGAATAGTCGGCCT	16	Mid erythroid	Mid erythroid	0.993194219546092	Erythroid_CD34- CD71+ GlyA+	0.2506112776181072	Erythroid_CD34- CD71+ GlyA+	0.351559350923743	Erythroid-like and erythroid precursor cells	40607.2048294336
2019-07-01-count-3:GTCGAATCAACAAAGT	26	Myelocytes	Classical monocytes	0.16856497132438275	Plasmacytoid Dendritic Cells	-0.10491850857169464	Monocytes	0.130490605973113	Classical Monocytes	24406.2134697136
2019-07-01-count-3:GTCGAATCAATTGTGC	2	Classical monocytes	Classical monocytes	0.999878727855041	Mature NK cells_CD56- CD16+ CD3-	-0.05906139762792377	Monocytes	0.393380154053973	Classical Monocytes	170307.079483124
2019-07-01-count-3:GTCGAATCATACCAGT	6	Neutrophil-myeloid progenitor	HSC/MPP	0.06455219024290512	Megakaryocyte/erythroid progenitors	-0.05593466535600755	Megakaryocyte/erythroid progenitors	0.223037047377994	Progenitor cells	51236.8965879656
2019-07-01-count-3:GTCGAATGTCCAGCAC	35	HSC/MPP	HSC/MPP	0.3129697292011461	Early B cells	-0.13262147754355316	Hematopoietic stem cells_CD133+ CD34dim	0.0676982332652732	Unknown	-97.2365780078157
2019-07-01-count-3:GTCGAATGTTCTAACG	35	Trm cytotoxic T cells	HSC/MPP	0.014624463958699865	Erythroid_CD34- CD71lo GlyA+	-0.18575794666469453	Hematopoietic stem cells_CD133+ CD34dim	0.0676982332652732	Unknown	-97.2365780078157
2019-07-01-count-3:GTCGAATGTTGCTCGG	26	Classical monocytes	Classical monocytes	0.1838261250708627	Mature NK cells_CD56- CD16+ CD3-	-0.1582624134990273	Monocytes	0.130490605973113	Classical Monocytes	24406.2134697136
2019-07-01-count-3:GTCGAATTCAAACGAA	35	ELP	HSC/MPP	0.11258611337360751	Plasmacytoid Dendritic Cells	-0.17919755754889943	Hematopoietic stem cells_CD133+ CD34dim	0.0676982332652732	Unknown	-97.2365780078157
2019-07-01-count-3:GTCGAATTCATACGGT	5	Tem/Trm cytotoxic T cells	Tem/Trm cytotoxic T cells	0.4784537433865155	Erythroid_CD34- CD71lo GlyA+	-0.14369270511473897	CD8+ Effector Memory	0.165647588645569	CD8+ NKT-like cells	194257.570114352
2019-07-01-count-3:GTCGAATTCCAACCAA	16	Mid erythroid	Mid erythroid	0.9972257854845927	Erythroid_CD34- CD71+ GlyA+	0.11573686589142729	Erythroid_CD34- CD71+ GlyA+	0.351559350923743	Erythroid-like and erythroid precursor cells	40607.2048294336
2019-07-01-count-3:GTCGAATTCCGGTAGC	6	Intermediate macrophages	HSC/MPP	0.7897654292573103	Erythroid_CD34- CD71+ GlyA+	-0.08241911491202503	Megakaryocyte/erythroid progenitors	0.223037047377994	Progenitor cells	51236.8965879656
2019-07-01-count-3:GTCGCGAAGTTTGTCG	35	HSC/MPP	HSC/MPP	0.002044115998455797	Erythroid_CD34- CD71lo GlyA+	-0.10892219398674761	Hematopoietic stem cells_CD133+ CD34dim	0.0676982332652732	Unknown	-97.2365780078157
2019-07-01-count-3:GTCGCGACAGAGGCTA	35	Tcm/Naive helper T cells	HSC/MPP	0.003733748933451592	Early B cells	-0.12234236493409537	Hematopoietic stem cells_CD133+ CD34dim	0.0676982332652732	Unknown	-97.2365780078157
2019-07-01-count-3:GTCGCGAGTTTCTATC	26	Intermediate macrophages	Classical monocytes	0.7796181996505525	Mature NK cells_CD56- CD16+ CD3-	-0.11621147396368124	Monocytes	0.130490605973113	Classical Monocytes	24406.2134697136
2019-07-01-count-3:GTCGCGATCACCTCTG	35	Tcm/Naive helper T cells	HSC/MPP	0.01957974195886531	Plasmacytoid Dendritic Cells	-0.1786105716861358	Hematopoietic stem cells_CD133+ CD34dim	0.0676982332652732	Unknown	-97.2365780078157
2019-07-01-count-3:GTCGCGATCACTTATC	7	Tcm/Naive helper T cells	HSC/MPP	0.008669422878445805	Early B cells	-0.14351295487200555	Hematopoietic stem cells_CD133+ CD34dim	0.232275784342725	Progenitor cells	34251.1874853161
2019-07-01-count-3:GTCGCGATCCACGGAC	26	Monocytes	Classical monocytes	0.7799862149228547	Mature NK cells_CD56- CD16+ CD3-	-0.19907466689990383	Monocytes	0.130490605973113	Classical Monocytes	24406.2134697136
2019-07-01-count-3:GTCGTAAAGCCGCACT	26	Classical monocytes	Classical monocytes	0.6902743228770546	Colony Forming Unit-Monocytes	-0.16889745658756744	Monocytes	0.130490605973113	Classical Monocytes	24406.2134697136
2019-07-01-count-3:GTCGTAACACCCAATA	26	Classical monocytes	Classical monocytes	0.7832760134194378	Plasmacytoid Dendritic Cells	-0.07126718789860531	Monocytes	0.130490605973113	Classical Monocytes	24406.2134697136
2019-07-01-count-3:GTCGTAAGTAGGATAT	0	Tcm/Naive helper T cells	Tcm/Naive helper T cells	0.42052336967110054	Erythroid_CD34- CD71+ GlyA+	-0.1468713335384515	Naive CD4+ T cells	0.0114143310166437	Naive CD4+ T cells	297537.794505067
2019-07-01-count-3:GTCGTTCAGGCTCCCA	7	HSC/MPP	HSC/MPP	0.01989414883291244	Plasmacytoid Dendritic Cells	-0.2050716519769729	Hematopoietic stem cells_CD133+ CD34dim	0.232275784342725	Progenitor cells	34251.1874853161
2019-07-01-count-3:GTCGTTCAGTATGGCG	7	HSC/MPP	HSC/MPP	0.07921351644782366	Early B cells	-0.11767826664224064	Hematopoietic stem cells_CD133+ CD34dim	0.232275784342725	Progenitor cells	34251.1874853161
2019-07-01-count-3:GTCGTTCCACTCAAGT	16	Mid erythroid	Mid erythroid	0.9993561822389682	Erythroid_CD34- CD71+ GlyA+	0.19738855081189643	Erythroid_CD34- CD71+ GlyA+	0.351559350923743	Erythroid-like and erythroid precursor cells	40607.2048294336
2019-07-01-count-3:GTCGTTCCAGCTACTA	2	Classical monocytes	Classical monocytes	0.9998080554497757	Plasmacytoid Dendritic Cells	-0.08651953126881917	Monocytes	0.393380154053973	Classical Monocytes	170307.079483124
2019-07-01-count-3:GTCGTTCCATGCAGCC	26	Monocytes	Classical monocytes	0.22851833422688048	Plasmacytoid Dendritic Cells	-0.1708382751894547	Monocytes	0.130490605973113	Classical Monocytes	24406.2134697136
2019-07-01-count-3:GTCGTTCGTCAACGCC	9	Tem/Temra cytotoxic T cells	Tem/Temra cytotoxic T cells	0.23987776612247327	Erythroid_CD34- CD71+ GlyA+	-0.19420999857242194	Mature NK cells_CD56+ CD16+ CD3-	0.222400021791681	CD8+ NKT-like cells	120230.4186864
2019-07-01-count-3:GTCGTTCTCCAGTGCG	2	Classical monocytes	Classical monocytes	0.9996691890925563	Erythroid_CD34- CD71+ GlyA+	-0.13123105633453847	Monocytes	0.393380154053973	Classical Monocytes	170307.079483124
2019-07-01-count-3:GTCGTTCTCGCAATGT	8	Regulatory T cells	Naive B cells	0.03681198376431302	Plasmacytoid Dendritic Cells	-0.20836058473002467	Naive B cells	0.0422915184758191	Naive B cells	104439.644280119
2019-07-01-count-3:GTCTACCCACCAGTAT	35	Tcm/Naive helper T cells	Tcm/Naive helper T cells	0.14462945542167227	Erythroid_CD34- CD71+ GlyA+	-0.20152557245420644	Hematopoietic stem cells_CD133+ CD34dim	0.0676982332652732	Unknown	-97.2365780078157
2019-07-01-count-3:GTCTACCGTCTAGGCC	26	Intermediate macrophages	Classical monocytes	0.9185278441405299	Mature NK cells_CD56- CD16+ CD3-	-0.2013500136296446	Monocytes	0.130490605973113	Classical Monocytes	24406.2134697136
2019-07-01-count-3:GTCTACCGTGCCTGCA	35	Tcm/Naive helper T cells	HSC/MPP	0.6591469325204893	Early B cells	-0.12586461616249262	Hematopoietic stem cells_CD133+ CD34dim	0.0676982332652732	Unknown	-97.2365780078157
2019-07-01-count-3:GTCTACCGTTCCACAA	26	Classical monocytes	Classical monocytes	0.9716213936989355	Colony Forming Unit-Monocytes	-0.042613396855654524	Monocytes	0.130490605973113	Classical Monocytes	24406.2134697136
2019-07-01-count-3:GTCTACCTCGCATAGT	3	HSC/MPP	HSC/MPP	0.24701781134203002	Plasmacytoid Dendritic Cells	-0.1149969042007274	Erythroid_CD34+ CD71+ GlyA-	0.173838192444401	Neutrophils	29445.9187065809
2019-07-01-count-3:GTCTACCTCGGTCGGT	6	DC precursor	HSC/MPP	0.0009501855739646769	Early B cells	0.03686028030560751	Megakaryocyte/erythroid progenitors	0.223037047377994	Progenitor cells	51236.8965879656
2019-07-01-count-3:GTCTAGAAGAAGCCTG	13	Megakaryocyte precursor	Tcm/Naive helper T cells	0.8478364714141321	Erythroid_CD34- CD71- GlyA+	-0.18430173782402037	Erythroid_CD34+ CD71+ GlyA-	0.16003536008666	Basophils	102043.250129819
2019-07-01-count-3:GTCTAGAAGACGGAAA	9	Tem/Temra cytotoxic T cells	Tem/Temra cytotoxic T cells	0.07899074072174135	Erythroid_CD34- CD71+ GlyA+	-0.1812436610171677	Mature NK cells_CD56+ CD16+ CD3-	0.222400021791681	CD8+ NKT-like cells	120230.4186864
2019-07-01-count-3:GTCTAGAAGGATGGCT	7	HSC/MPP	HSC/MPP	0.2643127129651924	Erythroid_CD34- CD71lo GlyA+	-0.05984970664049202	Hematopoietic stem cells_CD133+ CD34dim	0.232275784342725	Progenitor cells	34251.1874853161
2019-07-01-count-3:GTCTAGACAATACCTG	35	HSC/MPP	HSC/MPP	0.07691063960062965	Early B cells	-0.09916396036829508	Hematopoietic stem cells_CD133+ CD34dim	0.0676982332652732	Unknown	-97.2365780078157
2019-07-01-count-3:GTCTAGACACTCAGAT	13	Megakaryocyte precursor	Tcm/Naive helper T cells	0.020361702363206897	Erythroid_CD34- CD71lo GlyA+	-0.08356390159834585	Erythroid_CD34+ CD71+ GlyA-	0.16003536008666	Basophils	102043.250129819
2019-07-01-count-3:GTCTAGAGTGACTATC	26	Classical monocytes	Classical monocytes	0.8084972008095165	Plasmacytoid Dendritic Cells	-0.15273672665661212	Monocytes	0.130490605973113	Classical Monocytes	24406.2134697136
2019-07-01-count-3:GTCTAGAGTGCATTTG	0	Tem/Effector helper T cells	Tcm/Naive helper T cells	0.6611556850943038	Erythroid_CD34- CD71+ GlyA+	-0.17293283831246264	Naive CD4+ T cells	0.0114143310166437	Naive CD4+ T cells	297537.794505067
2019-07-01-count-3:GTCTAGAGTTAGGCTT	1	HSC/MPP	HSC/MPP	0.014787790265584886	Early B cells	-0.10676131892441627	Hematopoietic stem cells_CD133+ CD34dim	0.31526490954067	Progenitor cells	32278.4516750976
2019-07-01-count-3:GTCTAGATCCCGTGAG	9	Tem/Temra cytotoxic T cells	Tem/Temra cytotoxic T cells	0.8493742511042426	Erythroid_CD34- CD71+ GlyA+	-0.21183214897296487	Mature NK cells_CD56+ CD16+ CD3-	0.222400021791681	CD8+ NKT-like cells	120230.4186864
2019-07-01-count-3:GTCTAGATCGACCCAG	35	HSC/MPP	HSC/MPP	0.05612875775177226	Early B cells	-0.09980410087004796	Hematopoietic stem cells_CD133+ CD34dim	0.0676982332652732	Unknown	-97.2365780078157
2019-07-01-count-3:GTCTCACAGCTAAGTA	7	HSC/MPP	HSC/MPP	0.178585555222021	Plasmacytoid Dendritic Cells	-0.12433626018806306	Hematopoietic stem cells_CD133+ CD34dim	0.232275784342725	Progenitor cells	34251.1874853161
2019-07-01-count-3:GTCTCACAGGTCCCTG	35	Classical monocytes	HSC/MPP	0.012298641595913975	Erythroid_CD34- CD71lo GlyA+	-0.10670435928460206	Hematopoietic stem cells_CD133+ CD34dim	0.0676982332652732	Unknown	-97.2365780078157
2019-07-01-count-3:GTCTCACAGTCGCTAT	26	Classical monocytes	Classical monocytes	0.6963099532369411	Mature NK cells_CD56- CD16+ CD3-	-0.149130239656374	Monocytes	0.130490605973113	Classical Monocytes	24406.2134697136
2019-07-01-count-3:GTCTCACAGTTGGCTT	35	HSC/MPP	HSC/MPP	0.5383012846329637	Erythroid_CD34- CD71lo GlyA+	-0.13400898204489273	Hematopoietic stem cells_CD133+ CD34dim	0.0676982332652732	Unknown	-97.2365780078157
2019-07-01-count-3:GTCTCACCACCCTATC	35	Megakaryocyte precursor	Tcm/Naive helper T cells	0.17224928805354797	Plasmacytoid Dendritic Cells	-0.07088734874325543	Hematopoietic stem cells_CD133+ CD34dim	0.0676982332652732	Unknown	-97.2365780078157
2019-07-01-count-3:GTCTCACCAGGTTCGC	6	HSC/MPP	HSC/MPP	0.03360359836374271	Hematopoietic stem cells_CD133+ CD34dim	-0.018134918903716057	Megakaryocyte/erythroid progenitors	0.223037047377994	Progenitor cells	51236.8965879656
2019-07-01-count-3:GTCTCACCAGTTAAAG	26	Classical monocytes	Classical monocytes	0.9228165206246804	Colony Forming Unit-Monocytes	-0.14039548136545207	Monocytes	0.130490605973113	Classical Monocytes	24406.2134697136
2019-07-01-count-3:GTCTCACGTAGTTCCA	35	Tcm/Naive helper T cells	HSC/MPP	0.1107814465944716	Erythroid_CD34- CD71lo GlyA+	-0.10239728787819505	Hematopoietic stem cells_CD133+ CD34dim	0.0676982332652732	Unknown	-97.2365780078157
2019-07-01-count-3:GTCTCACGTCTGTCCT	35	Tcm/Naive helper T cells	HSC/MPP	0.4578730218676828	Erythroid_CD34- CD71- GlyA+	-0.10381673728249584	Hematopoietic stem cells_CD133+ CD34dim	0.0676982332652732	Unknown	-97.2365780078157
2019-07-01-count-3:GTCTCACTCCGCAACG	9	Tem/Temra cytotoxic T cells	Tem/Temra cytotoxic T cells	0.0764024752354052	Erythroid_CD34- CD71+ GlyA+	-0.230295841618545	Mature NK cells_CD56+ CD16+ CD3-	0.222400021791681	CD8+ NKT-like cells	120230.4186864
2019-07-01-count-3:GTCTGTCAGTGCACAG	35	ETP	HSC/MPP	0.034207673069853624	Early B cells	-0.0992528216539274	Hematopoietic stem cells_CD133+ CD34dim	0.0676982332652732	Unknown	-97.2365780078157
2019-07-01-count-3:GTCTGTCAGTGCACCC	9	NK cells	Tem/Temra cytotoxic T cells	0.012269695186580278	Erythroid_CD34- CD71+ GlyA+	-0.19432787778483515	Mature NK cells_CD56+ CD16+ CD3-	0.222400021791681	CD8+ NKT-like cells	120230.4186864
2019-07-01-count-3:GTCTGTCCACGTCGTG	6	HSC/MPP	HSC/MPP	0.014394347970745574	Early B cells	-0.033113720825165414	Megakaryocyte/erythroid progenitors	0.223037047377994	Progenitor cells	51236.8965879656
2019-07-01-count-3:GTCTGTCTCCCTCTAG	35	CD16+ NK cells	HSC/MPP	0.004050231026665893	Erythroid_CD34- CD71+ GlyA+	-0.15745332900850584	Hematopoietic stem cells_CD133+ CD34dim	0.0676982332652732	Unknown	-97.2365780078157
2019-07-01-count-3:GTCTGTCTCTCTGCTG	6	HSC/MPP	HSC/MPP	0.09330150618191184	Erythroid_CD34- CD71lo GlyA+	-0.046937315908472624	Megakaryocyte/erythroid progenitors	0.223037047377994	Progenitor cells	51236.8965879656
2019-07-01-count-3:GTCTGTCTCTGTGCAA	35	HSC/MPP	HSC/MPP	0.15121698755273547	Early B cells	-0.17364745582302515	Hematopoietic stem cells_CD133+ CD34dim	0.0676982332652732	Unknown	-97.2365780078157
2019-07-01-count-3:GTCTTTAAGACGCTCC	35	HSC/MPP	HSC/MPP	0.027494582282341723	Erythroid_CD34- CD71lo GlyA+	-0.1286348075704608	Hematopoietic stem cells_CD133+ CD34dim	0.0676982332652732	Unknown	-97.2365780078157
2019-07-01-count-3:GTCTTTAAGTAAGGGA	7	Classical monocytes	HSC/MPP	0.008266113053169348	Early B cells	-0.11082067308450227	Hematopoietic stem cells_CD133+ CD34dim	0.232275784342725	Progenitor cells	34251.1874853161
2019-07-01-count-3:GTCTTTAAGTGGATAT	9	CD16+ NK cells	CD16+ NK cells	0.06250014040191987	Erythroid_CD34- CD71+ GlyA+	-0.20525363973677455	Mature NK cells_CD56+ CD16+ CD3-	0.222400021791681	CD8+ NKT-like cells	120230.4186864
2019-07-01-count-3:GTCTTTACAATCTCTT	9	CD16+ NK cells	Tem/Temra cytotoxic T cells	0.00527209743739596	Plasmacytoid Dendritic Cells	-0.1923362171054327	Mature NK cells_CD56+ CD16+ CD3-	0.222400021791681	CD8+ NKT-like cells	120230.4186864
2019-07-01-count-3:GTCTTTACACATACGT	0	Tcm/Naive helper T cells	Tcm/Naive helper T cells	0.9254239487324065	Erythroid_CD34- CD71lo GlyA+	-0.18562912653172944	Naive CD4+ T cells	0.0114143310166437	Naive CD4+ T cells	297537.794505067
2019-07-01-count-3:GTCTTTAGTAGTCGGA	10	HSC/MPP	HSC/MPP	0.005301917046567914	Erythroid_CD34- CD71+ GlyA+	-0.14310987359790706	Megakaryocyte/erythroid progenitors	0.203633219147875	Mast cells	8389.50145068657
2019-07-01-count-3:GTCTTTAGTATGCTAC	35	HSC/MPP	HSC/MPP	0.14160717456583205	Plasmacytoid Dendritic Cells	-0.17174795696164635	Hematopoietic stem cells_CD133+ CD34dim	0.0676982332652732	Unknown	-97.2365780078157
2019-07-01-count-3:GTCTTTAGTCGTGTTA	6	Proliferative germinal center B cells	HSC/MPP	0.03576622861272997	Pro B cells	0.00717647668684534	Megakaryocyte/erythroid progenitors	0.223037047377994	Progenitor cells	51236.8965879656
2019-07-01-count-3:GTCTTTAGTCTTTCTA	35	Mast cells	Tcm/Naive helper T cells	0.5013260500215285	Plasmacytoid Dendritic Cells	-0.18375943415851254	Hematopoietic stem cells_CD133+ CD34dim	0.0676982332652732	Unknown	-97.2365780078157
2019-07-01-count-3:GTGACGCAGTACCGGA	18	Non-classical monocytes	Non-classical monocytes	0.9464157060947754	Mature NK cells_CD56- CD16+ CD3-	-0.0384038237247243	Mature NK cells_CD56- CD16+ CD3-	0.356791748934977	Non-classical monocytes	56475.1764804803
2019-07-01-count-3:GTGACGCCAAGTCGTT	25	Tcm/Naive helper T cells	HSC/MPP	0.11365969886890478	Plasmacytoid Dendritic Cells	-0.22250494310352825	Erythroid_CD34+ CD71+ GlyA-	0.131606548386289	Basophils	12431.1800708582
2019-07-01-count-3:GTGACGCCACACCGCA	26	Classical monocytes	Classical monocytes	0.3574408252618557	Plasmacytoid Dendritic Cells	-0.05960775799885267	Monocytes	0.130490605973113	Classical Monocytes	24406.2134697136
2019-07-01-count-3:GTGACGCCAGACGGAT	35	Tcm/Naive helper T cells	HSC/MPP	0.10113261268190057	Erythroid_CD34- CD71+ GlyA+	-0.1539407809912463	Hematopoietic stem cells_CD133+ CD34dim	0.0676982332652732	Unknown	-97.2365780078157
2019-07-01-count-3:GTGACGCTCAACTGAC	35	Tcm/Naive helper T cells	HSC/MPP	0.7550522252569859	Erythroid_CD34- CD71lo GlyA+	-0.10351471076770422	Hematopoietic stem cells_CD133+ CD34dim	0.0676982332652732	Unknown	-97.2365780078157
2019-07-01-count-3:GTGACGCTCCATCCGT	14	Tcm/Naive helper T cells	DC2	0.03200124428678707	Plasmacytoid Dendritic Cells	-0.059165534275810214	Myeloid Dendritic Cells	0.344724715206776	Myeloid Dendritic cells	81419.6897678935
2019-07-01-count-3:GTGACGCTCTGTACAG	2	Classical monocytes	Classical monocytes	0.9963065753899952	Mature NK cells_CD56- CD16+ CD3-	-0.027751857384970248	Monocytes	0.393380154053973	Classical Monocytes	170307.079483124
2019-07-01-count-3:GTGAGCCAGACTTGTC	5	Tem/Trm cytotoxic T cells	Tem/Trm cytotoxic T cells	0.9959114675609461	Erythroid_CD34- CD71lo GlyA+	-0.20519239997545283	CD8+ Effector Memory	0.165647588645569	CD8+ NKT-like cells	194257.570114352
2019-07-01-count-3:GTGAGCCAGCCTCACG	22	HSC/MPP	HSC/MPP	0.40199411584082284	Early B cells	-0.057188518585739964	Hematopoietic stem cells_CD133+ CD34dim	-0.0332966709357064	Progenitor cells	38737.9011205286
2019-07-01-count-3:GTGAGCCAGCGTTAGG	7	HSC/MPP	HSC/MPP	0.587540177318176	Early B cells	-0.1762044650670177	Hematopoietic stem cells_CD133+ CD34dim	0.232275784342725	Progenitor cells	34251.1874853161
2019-07-01-count-3:GTGAGCCAGCTTGTTG	2	Classical monocytes	Classical monocytes	0.9998343351582408	Mature NK cells_CD56- CD16+ CD3-	-0.133586047918386	Monocytes	0.393380154053973	Classical Monocytes	170307.079483124
2019-07-01-count-3:GTGAGCCAGGTGGGTT	33	Mid erythroid	Mid erythroid	0.9938376955678856	Erythroid_CD34- CD71+ GlyA+	0.1274443384951277	Erythroid_CD34- CD71+ GlyA+	0.245151255941	Erythroid-like and erythroid precursor cells	71386.7282854028
2019-07-01-count-3:GTGAGCCCAACTGTGT	8	Naive B cells	Naive B cells	0.42620184522320737	Early B cells	-0.1942089122150586	Naive B cells	0.0422915184758191	Naive B cells	104439.644280119
2019-07-01-count-3:GTGAGCCCAATCCAGT	35	ILC3	HSC/MPP	0.033752921668136766	Plasmacytoid Dendritic Cells	-0.12377200832744806	Hematopoietic stem cells_CD133+ CD34dim	0.0676982332652732	Unknown	-97.2365780078157
2019-07-01-count-3:GTGAGCCTCATGCAGT	26	Monocytes	Classical monocytes	0.2654345323961491	Colony Forming Unit-Monocytes	-0.10865393993782382	Monocytes	0.130490605973113	Classical Monocytes	24406.2134697136
2019-07-01-count-3:GTGAGGAAGGTTCCAT	11	Classical monocytes	Classical monocytes	0.8210142543429438	Colony Forming Unit-Monocytes	-0.09162112825360692	Monocytes	0.335134309706419	Classical Monocytes	44892.8236599719
2019-07-01-count-3:GTGAGGAAGTATGTAG	23	Classical monocytes	Classical monocytes	0.9984527436035815	Erythroid_CD34- CD71lo GlyA+	-0.12090880635225856	Monocytes	0.217771867396192	Classical Monocytes	20018.8621297436
2019-07-01-count-3:GTGAGGACACCTTCGT	0	Tcm/Naive helper T cells	Tcm/Naive helper T cells	0.9741404813192683	Erythroid_CD34- CD71+ GlyA+	-0.1765734873469711	Naive CD4+ T cells	0.0114143310166437	Naive CD4+ T cells	297537.794505067
2019-07-01-count-3:GTGAGGAGTAAGCTCT	9	Tcm/Naive helper T cells	Tcm/Naive helper T cells	0.4598687030140368	Erythroid_CD34- CD71lo GlyA+	-0.17664668077517548	Mature NK cells_CD56+ CD16+ CD3-	0.222400021791681	CD8+ NKT-like cells	120230.4186864
2019-07-01-count-3:GTGAGGAGTCATGGCC	6	HSC/MPP	HSC/MPP	0.12645672987210574	Early B cells	-0.134551740291607	Megakaryocyte/erythroid progenitors	0.223037047377994	Progenitor cells	51236.8965879656
2019-07-01-count-3:GTGAGGAGTGACTGAG	26	Classical monocytes	Classical monocytes	0.8229663803681944	Colony Forming Unit-Monocytes	-0.03454343878933561	Monocytes	0.130490605973113	Classical Monocytes	24406.2134697136
2019-07-01-count-3:GTGAGGATCCCAACTC	16	Mid erythroid	Mid erythroid	0.9998170397567566	Erythroid_CD34- CD71+ GlyA+	0.17102254152414223	Erythroid_CD34- CD71+ GlyA+	0.351559350923743	Erythroid-like and erythroid precursor cells	40607.2048294336
2019-07-01-count-3:GTGAGGATCGGAAGGT	7	HSC/MPP	HSC/MPP	0.10941650585308482	Plasmacytoid Dendritic Cells	-0.12206617456507035	Hematopoietic stem cells_CD133+ CD34dim	0.232275784342725	Progenitor cells	34251.1874853161
2019-07-01-count-3:GTGAGGATCTACACAG	31	CD16+ NK cells	Tcm/Naive helper T cells	0.009108021030036226	Erythroid_CD34- CD71lo GlyA+	-0.16789319050145957	Erythroid_CD34- CD71+ GlyA+	0.0593004521663523	Platelets	83078.0595819318
2019-07-01-count-3:GTGAGTTCAACGTAAA	35	Tcm/Naive helper T cells	HSC/MPP	0.044193575986784875	Plasmacytoid Dendritic Cells	-0.16924168068088158	Hematopoietic stem cells_CD133+ CD34dim	0.0676982332652732	Unknown	-97.2365780078157
2019-07-01-count-3:GTGAGTTCATTGTGCA	35	Tcm/Naive helper T cells	HSC/MPP	0.042573558609798286	Plasmacytoid Dendritic Cells	-0.1212219690140627	Hematopoietic stem cells_CD133+ CD34dim	0.0676982332652732	Unknown	-97.2365780078157
2019-07-01-count-3:GTGAGTTTCAGAACCT	1	Tcm/Naive helper T cells	Tcm/Naive helper T cells	0.03678903729933161	Plasmacytoid Dendritic Cells	-0.10954443555444206	Hematopoietic stem cells_CD133+ CD34dim	0.31526490954067	Progenitor cells	32278.4516750976
2019-07-01-count-3:GTGAGTTTCCCGTGAG	2	Classical monocytes	Classical monocytes	0.999580477341055	Colony Forming Unit-Monocytes	-0.12426362260874665	Monocytes	0.393380154053973	Classical Monocytes	170307.079483124
2019-07-01-count-3:GTGAGTTTCCTACTGC	35	HSC/MPP	HSC/MPP	0.0899520898698369	Plasmacytoid Dendritic Cells	-0.11374048874326914	Hematopoietic stem cells_CD133+ CD34dim	0.0676982332652732	Unknown	-97.2365780078157
2019-07-01-count-3:GTGATGTAGCATGTTC	35	HSC/MPP	HSC/MPP	0.09432654840122937	Plasmacytoid Dendritic Cells	-0.12150214823500968	Hematopoietic stem cells_CD133+ CD34dim	0.0676982332652732	Unknown	-97.2365780078157
2019-07-01-count-3:GTGATGTTCCCTCTCC	9	CD16+ NK cells	CD16+ NK cells	0.8693462673579967	Mature NK cells_CD56+ CD16+ CD3-	-0.1663769614737512	Mature NK cells_CD56+ CD16+ CD3-	0.222400021791681	CD8+ NKT-like cells	120230.4186864
2019-07-01-count-3:GTGATGTTCTATTGTC	26	Intermediate macrophages	DC2	0.7200926356004164	Myeloid Dendritic Cells	-0.07937205758354704	Monocytes	0.130490605973113	Classical Monocytes	24406.2134697136
2019-07-01-count-3:GTGCACGAGCCTCTCT	22	Tcm/Naive helper T cells	HSC/MPP	0.07333611171642457	Erythroid_CD34- CD71+ GlyA+	-0.12885418048292108	Hematopoietic stem cells_CD133+ CD34dim	-0.0332966709357064	Progenitor cells	38737.9011205286
2019-07-01-count-3:GTGCACGCACGCTGTG	26	Intermediate macrophages	Classical monocytes	0.03822919259538345	Plasmacytoid Dendritic Cells	-0.07587396771377235	Monocytes	0.130490605973113	Classical Monocytes	24406.2134697136
2019-07-01-count-3:GTGCACGCAGGTCCCA	2	Classical monocytes	Classical monocytes	0.9912888571063742	Plasmacytoid Dendritic Cells	-0.07488297558617853	Monocytes	0.393380154053973	Classical Monocytes	170307.079483124
2019-07-01-count-3:GTGCACGCATCGATGT	35	Classical monocytes	HSC/MPP	0.06445859418574322	Erythroid_CD34- CD71lo GlyA+	-0.18969202823002757	Hematopoietic stem cells_CD133+ CD34dim	0.0676982332652732	Unknown	-97.2365780078157
2019-07-01-count-3:GTGCACGGTCTAGATC	13	Megakaryocyte precursor	Tcm/Naive helper T cells	0.6598857338163963	Erythroid_CD34- CD71lo GlyA+	-0.009272466189242441	Erythroid_CD34+ CD71+ GlyA-	0.16003536008666	Basophils	102043.250129819
2019-07-01-count-3:GTGCAGCAGTAGTCCT	9	Tem/Temra cytotoxic T cells	Tem/Temra cytotoxic T cells	0.6493254893534296	NK T cells	-0.1582347803246116	Mature NK cells_CD56+ CD16+ CD3-	0.222400021791681	CD8+ NKT-like cells	120230.4186864
2019-07-01-count-3:GTGCAGCCAGCGAACA	2	Classical monocytes	Classical monocytes	0.9971657232924619	Colony Forming Unit-Monocytes	-0.10679790234635722	Monocytes	0.393380154053973	Classical Monocytes	170307.079483124
2019-07-01-count-3:GTGCAGCCAGGAGGAG	13	Type 17 helper T cells	Tcm/Naive helper T cells	0.10180041759641163	Erythroid_CD34- CD71lo GlyA+	-0.15757968756598176	Erythroid_CD34+ CD71+ GlyA-	0.16003536008666	Basophils	102043.250129819
2019-07-01-count-3:GTGCAGCCATATAGCC	35	Classical monocytes	HSC/MPP	0.018273557773430028	Plasmacytoid Dendritic Cells	-0.16062369175047947	Hematopoietic stem cells_CD133+ CD34dim	0.0676982332652732	Unknown	-97.2365780078157
2019-07-01-count-3:GTGCAGCGTCTCTCTG	7	Non-classical monocytes	HSC/MPP	0.00915045064342244	Plasmacytoid Dendritic Cells	-0.10819629232715208	Hematopoietic stem cells_CD133+ CD34dim	0.232275784342725	Progenitor cells	34251.1874853161
2019-07-01-count-3:GTGCAGCTCGCAATGT	35	HSC/MPP	HSC/MPP	0.008111577476874342	Plasmacytoid Dendritic Cells	-0.06062019689421238	Hematopoietic stem cells_CD133+ CD34dim	0.0676982332652732	Unknown	-97.2365780078157
2019-07-01-count-3:GTGCAGCTCGTGGACC	35	Tcm/Naive helper T cells	HSC/MPP	0.013340836511935752	Plasmacytoid Dendritic Cells	-0.17924785605823837	Hematopoietic stem cells_CD133+ CD34dim	0.0676982332652732	Unknown	-97.2365780078157
2019-07-01-count-3:GTGCAGCTCTACCTTA	7	HSC/MPP	HSC/MPP	0.021804959767105923	Early B cells	-0.06317729394815012	Hematopoietic stem cells_CD133+ CD34dim	0.232275784342725	Progenitor cells	34251.1874853161
2019-07-01-count-3:GTGCGTGAGCAGAAAG	0	Tcm/Naive helper T cells	Tcm/Naive helper T cells	0.928460569579633	Erythroid_CD34- CD71+ GlyA+	-0.14687384078133792	Naive CD4+ T cells	0.0114143310166437	Naive CD4+ T cells	297537.794505067
2019-07-01-count-3:GTGCGTGAGTGCTAGG	35	Tcm/Naive helper T cells	HSC/MPP	0.016433775949239598	Erythroid_CD34- CD71lo GlyA+	-0.15554897612905244	Hematopoietic stem cells_CD133+ CD34dim	0.0676982332652732	Unknown	-97.2365780078157
2019-07-01-count-3:GTGCGTGCAAGGTTGG	0	Type 17 helper T cells	Tcm/Naive helper T cells	0.25506722222858963	NK T cells	-0.1842287180422256	Naive CD4+ T cells	0.0114143310166437	Naive CD4+ T cells	297537.794505067
2019-07-01-count-3:GTGCGTGCACGCGCTA	35	Tcm/Naive helper T cells	HSC/MPP	0.1324619580792048	Plasmacytoid Dendritic Cells	-0.13522436620467787	Hematopoietic stem cells_CD133+ CD34dim	0.0676982332652732	Unknown	-97.2365780078157
2019-07-01-count-3:GTGCGTGCATGACCCG	35	HSC/MPP	HSC/MPP	0.033120749449019625	Plasmacytoid Dendritic Cells	-0.1608770380260105	Hematopoietic stem cells_CD133+ CD34dim	0.0676982332652732	Unknown	-97.2365780078157
2019-07-01-count-3:GTGCGTGGTCTCTCCA	6	Neutrophil-myeloid progenitor	pDC	0.1056108202107443	Erythroid_CD34+ CD71+ GlyA-	0.07837265921860506	Megakaryocyte/erythroid progenitors	0.223037047377994	Progenitor cells	51236.8965879656
2019-07-01-count-3:GTGCTGGAGACAGCTG	35	Tcm/Naive helper T cells	HSC/MPP	0.8160925913828618	Plasmacytoid Dendritic Cells	-0.16089860957418944	Hematopoietic stem cells_CD133+ CD34dim	0.0676982332652732	Unknown	-97.2365780078157
2019-07-01-count-3:GTGCTGGAGGAAAGGT	9	Tcm/Naive helper T cells	Tcm/Naive helper T cells	0.7331755650396158	Erythroid_CD34- CD71+ GlyA+	-0.2029954197725121	Mature NK cells_CD56+ CD16+ CD3-	0.222400021791681	CD8+ NKT-like cells	120230.4186864
2019-07-01-count-3:GTGCTGGAGTGTACCT	9	Tem/Temra cytotoxic T cells	Tem/Temra cytotoxic T cells	0.5963127550605032	Erythroid_CD34- CD71+ GlyA+	-0.1993450726163528	Mature NK cells_CD56+ CD16+ CD3-	0.222400021791681	CD8+ NKT-like cells	120230.4186864
2019-07-01-count-3:GTGCTGGGTGGGTCAA	22	Tcm/Naive helper T cells	HSC/MPP	0.04276650704490444	Erythroid_CD34- CD71lo GlyA+	-0.12947707796586694	Hematopoietic stem cells_CD133+ CD34dim	-0.0332966709357064	Progenitor cells	38737.9011205286
2019-07-01-count-3:GTGCTGGGTTGGCCGT	35	HSC/MPP	HSC/MPP	0.0258107284161671	Plasmacytoid Dendritic Cells	-0.12162701751786331	Hematopoietic stem cells_CD133+ CD34dim	0.0676982332652732	Unknown	-97.2365780078157
2019-07-01-count-3:GTGCTTCAGACGGTTG	35	Pro-B cells	HSC/MPP	0.053801670817785766	Erythroid_CD34- CD71+ GlyA+	-0.16071330927820715	Hematopoietic stem cells_CD133+ CD34dim	0.0676982332652732	Unknown	-97.2365780078157
2019-07-01-count-3:GTGCTTCAGCGGTAAC	35	Tcm/Naive helper T cells	HSC/MPP	0.07631923091831834	Erythroid_CD34- CD71+ GlyA+	-0.13244133971564587	Hematopoietic stem cells_CD133+ CD34dim	0.0676982332652732	Unknown	-97.2365780078157
2019-07-01-count-3:GTGCTTCAGCTGCGAA	7	HSC/MPP	HSC/MPP	0.09724042319392111	Early B cells	-0.0974787006659104	Hematopoietic stem cells_CD133+ CD34dim	0.232275784342725	Progenitor cells	34251.1874853161
2019-07-01-count-3:GTGCTTCCAAATGATG	26	Classical monocytes	Classical monocytes	0.5953233848103001	Mature NK cells_CD56- CD16+ CD3-	-0.1435907484245646	Monocytes	0.130490605973113	Classical Monocytes	24406.2134697136
2019-07-01-count-3:GTGCTTCCAGCAAGAC	2	Classical monocytes	Classical monocytes	0.9998951960855453	Mature NK cells_CD56- CD16+ CD3-	-0.0058908983074343335	Monocytes	0.393380154053973	Classical Monocytes	170307.079483124
2019-07-01-count-3:GTGCTTCGTCCCGTGA	7	HSC/MPP	HSC/MPP	0.9171906216806665	Plasmacytoid Dendritic Cells	-0.05279406931445498	Hematopoietic stem cells_CD133+ CD34dim	0.232275784342725	Progenitor cells	34251.1874853161
2019-07-01-count-3:GTGCTTCTCCCAATAG	2	Classical monocytes	Classical monocytes	0.9977215397123702	Colony Forming Unit-Monocytes	-0.07895785458736437	Monocytes	0.393380154053973	Classical Monocytes	170307.079483124
2019-07-01-count-3:GTGGAAGAGTAGAATC	26	Classical monocytes	Classical monocytes	0.9793956860776829	Mature NK cells_CD56- CD16+ CD3-	-0.04539941616148683	Monocytes	0.130490605973113	Classical Monocytes	24406.2134697136
2019-07-01-count-3:GTGGAAGAGTTGTACC	13	HSC/MPP	Tcm/Naive helper T cells	0.7405317296207011	Erythroid_CD34- CD71+ GlyA+	-0.03748143010958449	Erythroid_CD34+ CD71+ GlyA-	0.16003536008666	Basophils	102043.250129819
2019-07-01-count-3:GTGGAAGCAAGTATCC	35	Tcm/Naive helper T cells	Tcm/Naive helper T cells	0.8484854537368708	Erythroid_CD34- CD71lo GlyA+	-0.21442136234817205	Hematopoietic stem cells_CD133+ CD34dim	0.0676982332652732	Unknown	-97.2365780078157
2019-07-01-count-3:GTGGAAGCACTAGGCC	35	Tcm/Naive helper T cells	HSC/MPP	0.6861575482269189	Erythroid_CD34- CD71+ GlyA+	-0.16390401515508346	Hematopoietic stem cells_CD133+ CD34dim	0.0676982332652732	Unknown	-97.2365780078157
2019-07-01-count-3:GTGGAAGGTCCCGTGA	9	Tcm/Naive helper T cells	Tem/Temra cytotoxic T cells	0.07413602829486599	Erythroid_CD34- CD71+ GlyA+	-0.20783269900913925	Mature NK cells_CD56+ CD16+ CD3-	0.222400021791681	CD8+ NKT-like cells	120230.4186864
2019-07-01-count-3:GTGGAAGGTCGGAACA	6	Plasmablasts	HSC/MPP	0.048407000063161836	Erythroid_CD34+ CD71+ GlyA-	-0.005989020520860582	Megakaryocyte/erythroid progenitors	0.223037047377994	Progenitor cells	51236.8965879656
2019-07-01-count-3:GTGGAAGTCGAACCTA	35	Tcm/Naive helper T cells	HSC/MPP	0.011396972443204078	Erythroid_CD34- CD71+ GlyA+	-0.14821290168045675	Hematopoietic stem cells_CD133+ CD34dim	0.0676982332652732	Unknown	-97.2365780078157
2019-07-01-count-3:GTGGAAGTCGTTCATT	1	NK cells	HSC/MPP	0.008979287767609189	Plasmacytoid Dendritic Cells	-0.1041839201783655	Hematopoietic stem cells_CD133+ CD34dim	0.31526490954067	Progenitor cells	32278.4516750976
2019-07-01-count-3:GTGGAAGTCTCTCGCA	2	Classical monocytes	Classical monocytes	0.8456399293694714	Colony Forming Unit-Monocytes	-0.02440101640189605	Monocytes	0.393380154053973	Classical Monocytes	170307.079483124
2019-07-01-count-3:GTGGAAGTCTGGCTGG	1	Naive B cells	HSC/MPP	0.1420519052025495	Plasmacytoid Dendritic Cells	-0.11312820920697564	Hematopoietic stem cells_CD133+ CD34dim	0.31526490954067	Progenitor cells	32278.4516750976
2019-07-01-count-3:GTGGAGAAGCATAGGC	7	HSC/MPP	HSC/MPP	0.14049558844332707	Plasmacytoid Dendritic Cells	-0.11541970509518391	Hematopoietic stem cells_CD133+ CD34dim	0.232275784342725	Progenitor cells	34251.1874853161
2019-07-01-count-3:GTGGAGAAGTAAACTG	26	Classical monocytes	Classical monocytes	0.9518469279601977	Colony Forming Unit-Monocytes	-0.08773117447102666	Monocytes	0.130490605973113	Classical Monocytes	24406.2134697136
2019-07-01-count-3:GTGGAGAAGTGCGACA	26	Intermediate macrophages	Classical monocytes	0.24170224046954064	Mature NK cells_CD56- CD16+ CD3-	-0.06562759778339772	Monocytes	0.130490605973113	Classical Monocytes	24406.2134697136
2019-07-01-count-3:GTGGAGAGTATCCCAA	13	Tcm/Naive helper T cells	Tcm/Naive helper T cells	0.12324102801492713	Plasmacytoid Dendritic Cells	-0.05641224165399117	Erythroid_CD34+ CD71+ GlyA-	0.16003536008666	Basophils	102043.250129819
2019-07-01-count-3:GTGGAGAGTGGTTTAC	22	HSC/MPP	HSC/MPP	0.06026173386347052	Plasmacytoid Dendritic Cells	-0.10984169164414168	Hematopoietic stem cells_CD133+ CD34dim	-0.0332966709357064	Progenitor cells	38737.9011205286
2019-07-01-count-3:GTGGAGAGTGTGAATA	2	Classical monocytes	Classical monocytes	0.955779519274458	Colony Forming Unit-Monocytes	-0.05514721133993446	Monocytes	0.393380154053973	Classical Monocytes	170307.079483124
2019-07-01-count-3:GTGGCGTAGTCAATCC	9	Tcm/Naive helper T cells	Tem/Temra cytotoxic T cells	0.804179265506348	Erythroid_CD34- CD71- GlyA+	-0.20052399252262407	Mature NK cells_CD56+ CD16+ CD3-	0.222400021791681	CD8+ NKT-like cells	120230.4186864
2019-07-01-count-3:GTGGCGTCACCTGCAG	35	Classical monocytes	HSC/MPP	0.0933754183557803	Erythroid_CD34- CD71+ GlyA+	-0.1014416376957523	Hematopoietic stem cells_CD133+ CD34dim	0.0676982332652732	Unknown	-97.2365780078157
2019-07-01-count-3:GTGGCGTCACTCCACT	26	Classical monocytes	Classical monocytes	0.6572997105148624	Mature NK cells_CD56- CD16+ CD3-	-0.08229594893738405	Monocytes	0.130490605973113	Classical Monocytes	24406.2134697136
2019-07-01-count-3:GTGGCGTCAGTCGCAC	7	HSC/MPP	HSC/MPP	0.05483079867654176	Early B cells	-0.08505674230435036	Hematopoietic stem cells_CD133+ CD34dim	0.232275784342725	Progenitor cells	34251.1874853161
2019-07-01-count-3:GTGGCGTCATCACAGT	5	NK cells	Tem/Temra cytotoxic T cells	0.06093601436720428	Mature NK cells_CD56+ CD16+ CD3-	-0.16837634318749983	CD8+ Effector Memory	0.165647588645569	CD8+ NKT-like cells	194257.570114352
2019-07-01-count-3:GTGGCGTCATTGCTGA	26	Classical monocytes	Classical monocytes	0.716117547454359	Erythroid_CD34- CD71lo GlyA+	-0.1289866850156522	Monocytes	0.130490605973113	Classical Monocytes	24406.2134697136
2019-07-01-count-3:GTGGCGTGTCGCCACA	1	Classical monocytes	HSC/MPP	0.15481947148514433	Plasmacytoid Dendritic Cells	-0.057780472309941364	Hematopoietic stem cells_CD133+ CD34dim	0.31526490954067	Progenitor cells	32278.4516750976
2019-07-01-count-3:GTGGCGTGTTAAGCAA	6	Tcm/Naive helper T cells	HSC/MPP	0.27919824164580465	Megakaryocyte/erythroid progenitors	-0.08066008174237367	Megakaryocyte/erythroid progenitors	0.223037047377994	Progenitor cells	51236.8965879656
2019-07-01-count-3:GTGGCGTGTTTCAGAC	26	Classical monocytes	Classical monocytes	0.2495864029946663	Colony Forming Unit-Monocytes	-0.11792161591275585	Monocytes	0.130490605973113	Classical Monocytes	24406.2134697136
2019-07-01-count-3:GTGGGAAAGCTGTACT	7	HSC/MPP	HSC/MPP	0.06087675382342234	Early B cells	-0.11043047651868795	Hematopoietic stem cells_CD133+ CD34dim	0.232275784342725	Progenitor cells	34251.1874853161
2019-07-01-count-3:GTGGGAACATCGAACT	26	Classical monocytes	Classical monocytes	0.8667506164051737	Plasmacytoid Dendritic Cells	-0.07706547729864295	Monocytes	0.130490605973113	Classical Monocytes	24406.2134697136
2019-07-01-count-3:GTGGGAAGTATGGTAA	0	Tcm/Naive helper T cells	Tcm/Naive helper T cells	0.4927332776906766	NK T cells	-0.1577681239368985	Naive CD4+ T cells	0.0114143310166437	Naive CD4+ T cells	297537.794505067
2019-07-01-count-3:GTGGGAAGTGACTGAG	26	Classical monocytes	Classical monocytes	0.1434707932354608	Colony Forming Unit-Monocytes	-0.037871696259776266	Monocytes	0.130490605973113	Classical Monocytes	24406.2134697136
2019-07-01-count-3:GTGGGAAGTTTGTTGG	2	Classical monocytes	Classical monocytes	0.9991114009840958	Plasmacytoid Dendritic Cells	-0.040561000496835	Monocytes	0.393380154053973	Classical Monocytes	170307.079483124
2019-07-01-count-3:GTGGGAATCCAGTTCC	1	Tcm/Naive helper T cells	HSC/MPP	0.0328568527814251	Erythroid_CD34- CD71+ GlyA+	-0.19861206436475373	Hematopoietic stem cells_CD133+ CD34dim	0.31526490954067	Progenitor cells	32278.4516750976
2019-07-01-count-3:GTGGTTAAGGAGTATT	14	Tcm/Naive helper T cells	Classical monocytes	0.648057462650968	Plasmacytoid Dendritic Cells	-0.20816440168956896	Myeloid Dendritic Cells	0.344724715206776	Myeloid Dendritic cells	81419.6897678935
2019-07-01-count-3:GTGGTTAAGGCTTAGG	35	Tcm/Naive helper T cells	HSC/MPP	0.11204232447822922	Erythroid_CD34- CD71lo GlyA+	-0.08525064071634617	Hematopoietic stem cells_CD133+ CD34dim	0.0676982332652732	Unknown	-97.2365780078157
2019-07-01-count-3:GTGGTTAAGTGCAGGT	26	Classical monocytes	Classical monocytes	0.9940816919784943	Mature NK cells_CD56- CD16+ CD3-	-0.14099360767832214	Monocytes	0.130490605973113	Classical Monocytes	24406.2134697136
2019-07-01-count-3:GTGGTTAGTATGCGTT	26	Monocytes	Classical monocytes	0.4082938205819409	Colony Forming Unit-Monocytes	-0.16629814610953977	Monocytes	0.130490605973113	Classical Monocytes	24406.2134697136
2019-07-01-count-3:GTGTAACAGTAAACTG	9	CD16+ NK cells	Tem/Temra cytotoxic T cells	0.3827194848641884	Mature NK cells_CD56+ CD16+ CD3-	-0.13823816938497738	Mature NK cells_CD56+ CD16+ CD3-	0.222400021791681	CD8+ NKT-like cells	120230.4186864
2019-07-01-count-3:GTGTAACGTCTGTAGT	26	Classical monocytes	Classical monocytes	0.7563746321883262	Plasmacytoid Dendritic Cells	-0.10887470036340101	Monocytes	0.130490605973113	Classical Monocytes	24406.2134697136
2019-07-01-count-3:GTGTAACGTGGTCTTA	1	HSC/MPP	HSC/MPP	0.015042189839486514	Early B cells	-0.16954291935150034	Hematopoietic stem cells_CD133+ CD34dim	0.31526490954067	Progenitor cells	32278.4516750976
2019-07-01-count-3:GTGTAACTCACCACAA	7	Classical monocytes	HSC/MPP	0.004160996555615735	Plasmacytoid Dendritic Cells	-0.02879519398505414	Hematopoietic stem cells_CD133+ CD34dim	0.232275784342725	Progenitor cells	34251.1874853161
2019-07-01-count-3:GTGTAACTCCTTCACG	9	Tem/Temra cytotoxic T cells	Tem/Temra cytotoxic T cells	0.5868455341148959	NK T cells	-0.2151636967140107	Mature NK cells_CD56+ CD16+ CD3-	0.222400021791681	CD8+ NKT-like cells	120230.4186864
2019-07-01-count-3:GTGTCCTAGGCTAGCA	26	Classical monocytes	Classical monocytes	0.3030742677039787	Mature NK cells_CD56- CD16+ CD3-	-0.0808030494765204	Monocytes	0.130490605973113	Classical Monocytes	24406.2134697136
2019-07-01-count-3:GTGTCCTAGTCATGCT	35	Tcm/Naive helper T cells	HSC/MPP	0.014594202516172189	Plasmacytoid Dendritic Cells	-0.08077832438651678	Hematopoietic stem cells_CD133+ CD34dim	0.0676982332652732	Unknown	-97.2365780078157
2019-07-01-count-3:GTGTCCTCACTAAACC	8	Naive B cells	Naive B cells	0.985902313332141	Plasmacytoid Dendritic Cells	-0.20793087806863375	Naive B cells	0.0422915184758191	Naive B cells	104439.644280119
2019-07-01-count-3:GTGTCCTCAGTTAAAG	26	Classical monocytes	Classical monocytes	0.34789042438167006	Plasmacytoid Dendritic Cells	-0.05433048718516273	Monocytes	0.130490605973113	Classical Monocytes	24406.2134697136
2019-07-01-count-3:GTGTCCTCATGGCCCA	13	Classical monocytes	Tcm/Naive helper T cells	0.0780490614919564	Erythroid_CD34- CD71lo GlyA+	-0.1255023459777334	Erythroid_CD34+ CD71+ GlyA-	0.16003536008666	Basophils	102043.250129819
2019-07-01-count-3:GTGTCCTGTCGTTGGC	26	Classical monocytes	Classical monocytes	0.8965020583920066	Plasmacytoid Dendritic Cells	-0.09810532626318942	Monocytes	0.130490605973113	Classical Monocytes	24406.2134697136
2019-07-01-count-3:GTGTGATCAATCCTTT	7	HSC/MPP	HSC/MPP	0.001087474693264862	Plasmacytoid Dendritic Cells	-0.043166266236804814	Hematopoietic stem cells_CD133+ CD34dim	0.232275784342725	Progenitor cells	34251.1874853161
2019-07-01-count-3:GTGTGATGTCGGTAAG	2	Classical monocytes	Classical monocytes	0.9943897116341078	Colony Forming Unit-Monocytes	-0.023841414606634713	Monocytes	0.393380154053973	Classical Monocytes	170307.079483124
2019-07-01-count-3:GTGTGATTCACTTATC	26	Monocytes	Classical monocytes	0.3896298310261563	Mature NK cells_CD56- CD16+ CD3-	-0.13742307260912323	Monocytes	0.130490605973113	Classical Monocytes	24406.2134697136
2019-07-01-count-3:GTGTGATTCCTTCAGC	13	Classical monocytes	Tcm/Naive helper T cells	0.03644689308910185	Plasmacytoid Dendritic Cells	-0.20803925674297402	Erythroid_CD34+ CD71+ GlyA-	0.16003536008666	Basophils	102043.250129819
2019-07-01-count-3:GTGTGATTCGAAGTGG	9	CD16+ NK cells	Tem/Temra cytotoxic T cells	0.7296469228884037	Erythroid_CD34- CD71+ GlyA+	-0.16982523661401983	Mature NK cells_CD56+ CD16+ CD3-	0.222400021791681	CD8+ NKT-like cells	120230.4186864
2019-07-01-count-3:GTGTGGCCAAATCAAG	7	HSC/MPP	HSC/MPP	0.007253416740448016	Early B cells	-0.13148201479590726	Hematopoietic stem cells_CD133+ CD34dim	0.232275784342725	Progenitor cells	34251.1874853161
2019-07-01-count-3:GTGTGGCCACACGTGC	35	Tcm/Naive helper T cells	HSC/MPP	0.35700197499015884	Erythroid_CD34- CD71+ GlyA+	-0.11065363008596352	Hematopoietic stem cells_CD133+ CD34dim	0.0676982332652732	Unknown	-97.2365780078157
2019-07-01-count-3:GTGTGGCGTCAACACT	26	Classical monocytes	Classical monocytes	0.3557392571993172	Mature NK cells_CD56- CD16+ CD3-	-0.07251131797752527	Monocytes	0.130490605973113	Classical Monocytes	24406.2134697136
2019-07-01-count-3:GTGTGGCTCCCTGTTG	5	Tem/Trm cytotoxic T cells	Tem/Trm cytotoxic T cells	0.13014661290515508	Mature NK cells_CD56+ CD16+ CD3-	-0.18349438563923368	CD8+ Effector Memory	0.165647588645569	CD8+ NKT-like cells	194257.570114352
2019-07-01-count-3:GTGTGGCTCCGTCACT	35	HSC/MPP	HSC/MPP	0.9808712579534556	Plasmacytoid Dendritic Cells	-0.10986451494716021	Hematopoietic stem cells_CD133+ CD34dim	0.0676982332652732	Unknown	-97.2365780078157
2019-07-01-count-3:GTGTGGCTCGTGGACC	26	Classical monocytes	Classical monocytes	0.6640913855269903	Plasmacytoid Dendritic Cells	-0.030713635937702842	Monocytes	0.130490605973113	Classical Monocytes	24406.2134697136
2019-07-01-count-3:GTGTTAGAGCTTCTAG	16	Mid erythroid	Mid erythroid	0.8972406492953844	Erythroid_CD34- CD71+ GlyA+	0.27155657193073934	Erythroid_CD34- CD71+ GlyA+	0.351559350923743	Erythroid-like and erythroid precursor cells	40607.2048294336
2019-07-01-count-3:GTGTTAGCACGCGCAT	7	HSC/MPP	HSC/MPP	0.058313090369819666	Plasmacytoid Dendritic Cells	-0.10264451033491104	Hematopoietic stem cells_CD133+ CD34dim	0.232275784342725	Progenitor cells	34251.1874853161
2019-07-01-count-3:GTGTTAGGTCCGTACG	26	Classical monocytes	Classical monocytes	0.8524145835940744	Mature NK cells_CD56- CD16+ CD3-	-0.04443307218358971	Monocytes	0.130490605973113	Classical Monocytes	24406.2134697136
2019-07-01-count-3:GTGTTAGGTTGCGAAG	17	Tcm/Naive helper T cells	HSC/MPP	0.25196740127602685	Plasmacytoid Dendritic Cells	-0.16533648886191937	Hematopoietic stem cells_CD133+ CD34dim	0.315821380901683	Myeloid Dendritic cells	9873.40916170292
2019-07-01-count-3:GTGTTAGTCGGATAAA	26	Classical monocytes	DC2	0.36731844987727325	Mature NK cells_CD56- CD16+ CD3-	-0.1361812370903174	Monocytes	0.130490605973113	Classical Monocytes	24406.2134697136
2019-07-01-count-3:GTGTTAGTCTTGTGCC	6	Classical monocytes	HSC/MPP	0.00629642150838665	Early B cells	-0.07127153942737352	Megakaryocyte/erythroid progenitors	0.223037047377994	Progenitor cells	51236.8965879656
2019-07-01-count-3:GTGTTCCAGAGTGAAG	35	HSC/MPP	HSC/MPP	0.039490540766309146	Plasmacytoid Dendritic Cells	-0.15647013922072833	Hematopoietic stem cells_CD133+ CD34dim	0.0676982332652732	Unknown	-97.2365780078157
2019-07-01-count-3:GTGTTCCCAAATGAAC	2	Classical monocytes	Classical monocytes	0.9911948900953499	Colony Forming Unit-Monocytes	-0.11440123412141458	Monocytes	0.393380154053973	Classical Monocytes	170307.079483124
2019-07-01-count-3:GTGTTCCGTCTGATCA	26	Intermediate macrophages	Classical monocytes	0.11163785374826402	Erythroid_CD34- CD71lo GlyA+	-0.18407483468192623	Monocytes	0.130490605973113	Classical Monocytes	24406.2134697136
2019-07-01-count-3:GTGTTCCGTGGTACAG	2	Classical monocytes	Classical monocytes	0.9907877561301182	Plasmacytoid Dendritic Cells	-0.07266124870300783	Monocytes	0.393380154053973	Classical Monocytes	170307.079483124
2019-07-01-count-3:GTGTTCCTCACTCTTA	26	Classical monocytes	Classical monocytes	0.3890066915185296	Colony Forming Unit-Monocytes	-0.1539529483820102	Monocytes	0.130490605973113	Classical Monocytes	24406.2134697136
2019-07-01-count-3:GTGTTCCTCCATTTAC	6	DC precursor	HSC/MPP	0.005514517220461736	Pro B cells	0.058648244922515726	Megakaryocyte/erythroid progenitors	0.223037047377994	Progenitor cells	51236.8965879656
2019-07-01-count-3:GTGTTCCTCGGTGTAT	0	Tcm/Naive helper T cells	Tcm/Naive helper T cells	0.7869037430414607	Erythroid_CD34- CD71lo GlyA+	-0.14033406717002617	Naive CD4+ T cells	0.0114143310166437	Naive CD4+ T cells	297537.794505067
2019-07-01-count-3:GTGTTCCTCTCGGTCT	26	Classical monocytes	Classical monocytes	0.31314199125143155	Colony Forming Unit-Monocytes	-0.15380103076787663	Monocytes	0.130490605973113	Classical Monocytes	24406.2134697136
2019-07-01-count-3:GTTACAGAGACACACG	13	Classical monocytes	HSC/MPP	0.011571403085879577	Erythroid_CD34- CD71lo GlyA+	-0.12444826759807176	Erythroid_CD34+ CD71+ GlyA-	0.16003536008666	Basophils	102043.250129819
2019-07-01-count-3:GTTACAGAGACTCCGC	9	Tcm/Naive helper T cells	Tem/Temra cytotoxic T cells	0.5220887997239398	Erythroid_CD34- CD71+ GlyA+	-0.1733359075514307	Mature NK cells_CD56+ CD16+ CD3-	0.222400021791681	CD8+ NKT-like cells	120230.4186864
2019-07-01-count-3:GTTACAGAGGCATCTT	26	Classical monocytes	Classical monocytes	0.16109591715022753	Mature NK cells_CD56- CD16+ CD3-	-0.06735276838369003	Monocytes	0.130490605973113	Classical Monocytes	24406.2134697136
2019-07-01-count-3:GTTACAGCACCAGGTC	22	Tcm/Naive helper T cells	HSC/MPP	0.2543798214943689	Plasmacytoid Dendritic Cells	-0.1822545902731873	Hematopoietic stem cells_CD133+ CD34dim	-0.0332966709357064	Progenitor cells	38737.9011205286
2019-07-01-count-3:GTTACAGCAGCCATTA	6	Proliferative germinal center B cells	HSC/MPP	0.28388160248093997	Pro B cells	0.033012192053738336	Megakaryocyte/erythroid progenitors	0.223037047377994	Progenitor cells	51236.8965879656
2019-07-01-count-3:GTTACAGGTAACAGTA	26	Classical monocytes	Classical monocytes	0.010774015933878335	Mature NK cells_CD56- CD16+ CD3-	-0.17905482829841005	Monocytes	0.130490605973113	Classical Monocytes	24406.2134697136
2019-07-01-count-3:GTTACAGTCATACGAC	9	Tcm/Naive helper T cells	Tem/Trm cytotoxic T cells	0.09663889140113094	Plasmacytoid Dendritic Cells	-0.16541595661538147	Mature NK cells_CD56+ CD16+ CD3-	0.222400021791681	CD8+ NKT-like cells	120230.4186864
2019-07-01-count-3:GTTACAGTCTCCTGAC	30	Classical monocytes	Classical monocytes	0.9999382469885202	Mature NK cells_CD56- CD16+ CD3-	-0.02333381466657899	Monocytes	0.276606306204797	Non-classical monocytes	24714.675688678
2019-07-01-count-3:GTTACCCAGTGACACG	35	HSC/MPP	HSC/MPP	0.17748146959493502	Early B cells	-0.14588132741334273	Hematopoietic stem cells_CD133+ CD34dim	0.0676982332652732	Unknown	-97.2365780078157
2019-07-01-count-3:GTTACCCCACGTAGTT	0	Tcm/Naive helper T cells	Tcm/Naive helper T cells	0.8143157006770532	Erythroid_CD34- CD71lo GlyA+	-0.17582411690590916	Naive CD4+ T cells	0.0114143310166437	Naive CD4+ T cells	297537.794505067
2019-07-01-count-3:GTTACCCCAGATTTCG	8	Memory B cells	Naive B cells	0.16151504568076094	Plasmacytoid Dendritic Cells	-0.1499382878399941	Naive B cells	0.0422915184758191	Naive B cells	104439.644280119
2019-07-01-count-3:GTTACCCGTTCCACAA	5	Tem/Trm cytotoxic T cells	Tem/Trm cytotoxic T cells	0.6324261861743011	Erythroid_CD34- CD71+ GlyA+	-0.20879464848926685	CD8+ Effector Memory	0.165647588645569	CD8+ NKT-like cells	194257.570114352
2019-07-01-count-3:GTTACCCTCGCGTGCA	35	Tcm/Naive helper T cells	HSC/MPP	0.0245391418808661	Plasmacytoid Dendritic Cells	-0.15726233265503958	Hematopoietic stem cells_CD133+ CD34dim	0.0676982332652732	Unknown	-97.2365780078157
2019-07-01-count-3:GTTACGAAGAACAAGG	16	Mid erythroid	Mid erythroid	0.9997122271091392	Erythroid_CD34- CD71+ GlyA+	0.2683586254392075	Erythroid_CD34- CD71+ GlyA+	0.351559350923743	Erythroid-like and erythroid precursor cells	40607.2048294336
2019-07-01-count-3:GTTACGAAGAACTCCT	19	Classical monocytes	Classical monocytes	0.9251433359287976	Plasmacytoid Dendritic Cells	-0.11080487379851553	Myeloid Dendritic Cells	0.234535788753894	Neutrophils	27990.5854537394
2019-07-01-count-3:GTTACGAAGTTTAGGA	26	Intermediate macrophages	Classical monocytes	0.2678114495568155	Plasmacytoid Dendritic Cells	-0.12210859510822783	Monocytes	0.130490605973113	Classical Monocytes	24406.2134697136
2019-07-01-count-3:GTTACGAGTACCTGTA	1	HSC/MPP	HSC/MPP	0.03816037432710397	Early B cells	-0.1407822811770849	Hematopoietic stem cells_CD133+ CD34dim	0.31526490954067	Progenitor cells	32278.4516750976
2019-07-01-count-3:GTTACGAGTTAATGAG	1	HSC/MPP	HSC/MPP	0.5196966867176748	Plasmacytoid Dendritic Cells	-0.11123635432681954	Hematopoietic stem cells_CD133+ CD34dim	0.31526490954067	Progenitor cells	32278.4516750976
2019-07-01-count-3:GTTACGATCCACAAGT	7	Tcm/Naive helper T cells	HSC/MPP	0.7174388882332892	Plasmacytoid Dendritic Cells	-0.1599900602061577	Hematopoietic stem cells_CD133+ CD34dim	0.232275784342725	Progenitor cells	34251.1874853161
2019-07-01-count-3:GTTACGATCTCACGAA	26	Classical monocytes	Classical monocytes	0.9997243613444501	Plasmacytoid Dendritic Cells	-0.1626422197450672	Monocytes	0.130490605973113	Classical Monocytes	24406.2134697136
2019-07-01-count-3:GTTAGACCAGCACCCA	35	HSC/MPP	HSC/MPP	0.005487525890047615	Erythroid_CD34- CD71+ GlyA+	-0.09820267775718404	Hematopoietic stem cells_CD133+ CD34dim	0.0676982332652732	Unknown	-97.2365780078157
2019-07-01-count-3:GTTAGACGTTCCACGG	9	Tem/Trm cytotoxic T cells	Tcm/Naive helper T cells	0.6746303283268024	Plasmacytoid Dendritic Cells	-0.20866740139946657	Mature NK cells_CD56+ CD16+ CD3-	0.222400021791681	CD8+ NKT-like cells	120230.4186864
2019-07-01-count-3:GTTAGACTCAAGAATG	7	HSC/MPP	HSC/MPP	0.1743288666994656	Early B cells	-0.13130908193809313	Hematopoietic stem cells_CD133+ CD34dim	0.232275784342725	Progenitor cells	34251.1874853161
2019-07-01-count-3:GTTAGACTCTGGCCGA	35	Naive B cells	HSC/MPP	0.006838737329698282	Plasmacytoid Dendritic Cells	-0.15584134823602094	Hematopoietic stem cells_CD133+ CD34dim	0.0676982332652732	Unknown	-97.2365780078157
2019-07-01-count-3:GTTAGTGAGCAACTTC	0	Regulatory T cells	Tcm/Naive helper T cells	0.9677621327325422	NK T cells	-0.17075581277916851	Naive CD4+ T cells	0.0114143310166437	Naive CD4+ T cells	297537.794505067
2019-07-01-count-3:GTTAGTGAGGTAAGTT	7	Tcm/Naive helper T cells	HSC/MPP	0.38597868454763296	Early B cells	-0.07323784448721823	Hematopoietic stem cells_CD133+ CD34dim	0.232275784342725	Progenitor cells	34251.1874853161
2019-07-01-count-3:GTTAGTGCACACCGCA	0	Tcm/Naive helper T cells	Tcm/Naive helper T cells	0.9934715053155393	Erythroid_CD34- CD71+ GlyA+	-0.22640728362750662	Naive CD4+ T cells	0.0114143310166437	Naive CD4+ T cells	297537.794505067
2019-07-01-count-3:GTTAGTGGTCTCTCTG	35	HSC/MPP	HSC/MPP	0.5251636321436228	Plasmacytoid Dendritic Cells	-0.12348672312015108	Hematopoietic stem cells_CD133+ CD34dim	0.0676982332652732	Unknown	-97.2365780078157
2019-07-01-count-3:GTTAGTGTCCTATGGA	35	Classical monocytes	HSC/MPP	0.18411086773195298	Plasmacytoid Dendritic Cells	-0.17381114143664997	Hematopoietic stem cells_CD133+ CD34dim	0.0676982332652732	Unknown	-97.2365780078157
2019-07-01-count-3:GTTATGGAGTAGTCAA	35	Neutrophil-myeloid progenitor	HSC/MPP	0.007264793914690706	Erythroid_CD34- CD71lo GlyA+	-0.14439835182255273	Hematopoietic stem cells_CD133+ CD34dim	0.0676982332652732	Unknown	-97.2365780078157
2019-07-01-count-3:GTTATGGCAACATACC	26	Classical monocytes	Classical monocytes	0.3844343992323762	Plasmacytoid Dendritic Cells	-0.07794017363689884	Monocytes	0.130490605973113	Classical Monocytes	24406.2134697136
2019-07-01-count-3:GTTATGGCAATCTCGA	16	Mid erythroid	Mid erythroid	0.9991765745289508	Erythroid_CD34- CD71+ GlyA+	0.19052975957138285	Erythroid_CD34- CD71+ GlyA+	0.351559350923743	Erythroid-like and erythroid precursor cells	40607.2048294336
2019-07-01-count-3:GTTATGGCACTGAATC	26	Classical monocytes	Classical monocytes	0.9849905156925735	Colony Forming Unit-Monocytes	-0.06050230974351885	Monocytes	0.130490605973113	Classical Monocytes	24406.2134697136
2019-07-01-count-3:GTTATGGGTGGGTATG	13	Megakaryocyte precursor	Tcm/Naive helper T cells	0.46758957575727617	Erythroid_CD34- CD71lo GlyA+	-0.12534295084120975	Erythroid_CD34+ CD71+ GlyA-	0.16003536008666	Basophils	102043.250129819
2019-07-01-count-3:GTTATGGTCGATAACC	7	HSC/MPP	HSC/MPP	0.10731014875848761	Plasmacytoid Dendritic Cells	-0.1301807542519941	Hematopoietic stem cells_CD133+ CD34dim	0.232275784342725	Progenitor cells	34251.1874853161
2019-07-01-count-3:GTTCATTAGGAGAGTA	2	Classical monocytes	Classical monocytes	0.9987092648885648	Colony Forming Unit-Monocytes	-0.13357133492304524	Monocytes	0.393380154053973	Classical Monocytes	170307.079483124
2019-07-01-count-3:GTTCATTCAAATGGTA	13	Megakaryocyte-erythroid-mast cell progenitor	Tcm/Naive helper T cells	0.08923448395041385	Plasmacytoid Dendritic Cells	-0.14072199110094824	Erythroid_CD34+ CD71+ GlyA-	0.16003536008666	Basophils	102043.250129819
2019-07-01-count-3:GTTCATTCAACTAGAA	26	Classical monocytes	Classical monocytes	0.09069419801852681	Plasmacytoid Dendritic Cells	-0.09492823968146363	Monocytes	0.130490605973113	Classical Monocytes	24406.2134697136
2019-07-01-count-3:GTTCATTCACAGCGCT	2	Classical monocytes	Classical monocytes	0.9987808693913589	Colony Forming Unit-Monocytes	-0.11773467777599116	Monocytes	0.393380154053973	Classical Monocytes	170307.079483124
2019-07-01-count-3:GTTCATTGTTACAGCT	35	HSC/MPP	HSC/MPP	0.8652754753083638	Plasmacytoid Dendritic Cells	-0.10251791153547503	Hematopoietic stem cells_CD133+ CD34dim	0.0676982332652732	Unknown	-97.2365780078157
2019-07-01-count-3:GTTCATTTCACTGGTA	9	Tem/Trm cytotoxic T cells	Tem/Temra cytotoxic T cells	0.3421739371404577	Plasmacytoid Dendritic Cells	-0.22875713644253487	Mature NK cells_CD56+ CD16+ CD3-	0.222400021791681	CD8+ NKT-like cells	120230.4186864
2019-07-01-count-3:GTTCATTTCGCACTCT	35	Megakaryocyte precursor	Tcm/Naive helper T cells	0.04914004950658933	Plasmacytoid Dendritic Cells	-0.15416701739724178	Hematopoietic stem cells_CD133+ CD34dim	0.0676982332652732	Unknown	-97.2365780078157
2019-07-01-count-3:GTTCATTTCGCATAGT	35	HSC/MPP	HSC/MPP	0.02443386003763774	Plasmacytoid Dendritic Cells	-0.1380549505435412	Hematopoietic stem cells_CD133+ CD34dim	0.0676982332652732	Unknown	-97.2365780078157
2019-07-01-count-3:GTTCCGTAGAAGCGAA	26	Classical monocytes	Classical monocytes	0.9997498616573	Mature NK cells_CD56- CD16+ CD3-	-0.07524622573759661	Monocytes	0.130490605973113	Classical Monocytes	24406.2134697136
2019-07-01-count-3:GTTCCGTCAGTTCCAA	26	Classical monocytes	Classical monocytes	0.8005240278679936	Plasmacytoid Dendritic Cells	-0.1017195096905739	Monocytes	0.130490605973113	Classical Monocytes	24406.2134697136
2019-07-01-count-3:GTTCCGTGTGAATGTA	26	Classical monocytes	Classical monocytes	0.7793427089280238	Colony Forming Unit-Monocytes	-0.09200751650954125	Monocytes	0.130490605973113	Classical Monocytes	24406.2134697136
2019-07-01-count-3:GTTCCGTGTGCCCTTT	35	Tcm/Naive helper T cells	HSC/MPP	0.14775984704600328	Erythroid_CD34- CD71+ GlyA+	-0.14266328372121828	Hematopoietic stem cells_CD133+ CD34dim	0.0676982332652732	Unknown	-97.2365780078157
2019-07-01-count-3:GTTCCGTTCCTGTAGA	1	NK cells	HSC/MPP	0.000779101597533026	Plasmacytoid Dendritic Cells	-0.10394592693075037	Hematopoietic stem cells_CD133+ CD34dim	0.31526490954067	Progenitor cells	32278.4516750976
2019-07-01-count-3:GTTCCGTTCTGGGCAC	33	Mid erythroid	Mid erythroid	0.9999739088381173	Erythroid_CD34- CD71+ GlyA+	0.27986258415758314	Erythroid_CD34- CD71+ GlyA+	0.245151255941	Erythroid-like and erythroid precursor cells	71386.7282854028
2019-07-01-count-3:GTTCGCTAGATACATG	35	Tcm/Naive helper T cells	HSC/MPP	0.38762225235881353	Erythroid_CD34- CD71+ GlyA+	-0.06754245868928521	Hematopoietic stem cells_CD133+ CD34dim	0.0676982332652732	Unknown	-97.2365780078157
2019-07-01-count-3:GTTCGCTAGCTATCCA	35	HSC/MPP	HSC/MPP	0.028252021429629334	Erythroid_CD34- CD71+ GlyA+	-0.15204163348416921	Hematopoietic stem cells_CD133+ CD34dim	0.0676982332652732	Unknown	-97.2365780078157
2019-07-01-count-3:GTTCGCTCAAACACCT	7	HSC/MPP	HSC/MPP	0.09354417039256492	Plasmacytoid Dendritic Cells	-0.08974739236274631	Hematopoietic stem cells_CD133+ CD34dim	0.232275784342725	Progenitor cells	34251.1874853161
2019-07-01-count-3:GTTCGCTCAATTGCTG	35	Type 1 helper T cells	HSC/MPP	0.0046701782582788615	Erythroid_CD34- CD71+ GlyA+	-0.11268338093661612	Hematopoietic stem cells_CD133+ CD34dim	0.0676982332652732	Unknown	-97.2365780078157
2019-07-01-count-3:GTTCGCTCACAGTGTT	7	HSC/MPP	HSC/MPP	0.04682980605205839	Early B cells	-0.11436727639232606	Hematopoietic stem cells_CD133+ CD34dim	0.232275784342725	Progenitor cells	34251.1874853161
2019-07-01-count-3:GTTCGCTCATCCGAAT	7	ILC3	HSC/MPP	0.04068513883300912	Plasmacytoid Dendritic Cells	-0.13113410921593355	Hematopoietic stem cells_CD133+ CD34dim	0.232275784342725	Progenitor cells	34251.1874853161
2019-07-01-count-3:GTTCGCTGTTACGCCG	26	Classical monocytes	Classical monocytes	0.8261941370991657	Colony Forming Unit-Monocytes	-0.10980657061469534	Monocytes	0.130490605973113	Classical Monocytes	24406.2134697136
2019-07-01-count-3:GTTCGCTTCTACCTTA	35	HSC/MPP	HSC/MPP	0.009416014126409489	Erythroid_CD34- CD71lo GlyA+	-0.1333243105422393	Hematopoietic stem cells_CD133+ CD34dim	0.0676982332652732	Unknown	-97.2365780078157
2019-07-01-count-3:GTTCTATAGCGCCCAT	26	Classical monocytes	Classical monocytes	0.8189709686288019	Plasmacytoid Dendritic Cells	-0.09837184606348015	Monocytes	0.130490605973113	Classical Monocytes	24406.2134697136
2019-07-01-count-3:GTTCTATAGCTGGCTC	1	HSC/MPP	HSC/MPP	0.27986613268729615	Plasmacytoid Dendritic Cells	-0.09672556078691506	Hematopoietic stem cells_CD133+ CD34dim	0.31526490954067	Progenitor cells	32278.4516750976
2019-07-01-count-3:GTTCTATAGGGTTGCA	26	Tem/Temra cytotoxic T cells	Classical monocytes	0.11921405675917475	Mature NK cells_CD56- CD16+ CD3-	-0.14482954993963632	Monocytes	0.130490605973113	Classical Monocytes	24406.2134697136
2019-07-01-count-3:GTTCTATCACATTACG	5	Tem/Trm cytotoxic T cells	Tem/Trm cytotoxic T cells	0.9640525405053207	NK T cells	-0.17937426414848873	CD8+ Effector Memory	0.165647588645569	CD8+ NKT-like cells	194257.570114352
2019-07-01-count-3:GTTCTATCAGTGGGTA	35	Myelocytes	Tcm/Naive helper T cells	0.0964761875666993	Erythroid_CD34- CD71lo GlyA+	-0.10528048868986656	Hematopoietic stem cells_CD133+ CD34dim	0.0676982332652732	Unknown	-97.2365780078157
2019-07-01-count-3:GTTCTATGTCCAGTTA	35	HSC/MPP	HSC/MPP	0.0726723913725375	Plasmacytoid Dendritic Cells	-0.06487665071384612	Hematopoietic stem cells_CD133+ CD34dim	0.0676982332652732	Unknown	-97.2365780078157
2019-07-01-count-3:GTTCTATGTGATAGAT	26	Classical monocytes	Classical monocytes	0.9552420642310576	Colony Forming Unit-Monocytes	-0.1243163713627525	Monocytes	0.130490605973113	Classical Monocytes	24406.2134697136
2019-07-01-count-3:GTTCTATTCACCTCGT	26	Classical monocytes	Classical monocytes	0.7946066271943314	Colony Forming Unit-Monocytes	-0.14571353989161423	Monocytes	0.130490605973113	Classical Monocytes	24406.2134697136
2019-07-01-count-3:GTTCTATTCGATCCAA	26	Classical monocytes	Classical monocytes	0.3236411019233665	Colony Forming Unit-Monocytes	-0.10021056158131465	Monocytes	0.130490605973113	Classical Monocytes	24406.2134697136
2019-07-01-count-3:GTTCTATTCTCATGGA	26	Classical monocytes	Classical monocytes	0.931029927821594	Colony Forming Unit-Monocytes	-0.08990394009441136	Monocytes	0.130490605973113	Classical Monocytes	24406.2134697136
2019-07-01-count-3:GTTGAACAGCAGATAT	7	HSC/MPP	HSC/MPP	0.3621299340315261	Plasmacytoid Dendritic Cells	-0.08090584433182192	Hematopoietic stem cells_CD133+ CD34dim	0.232275784342725	Progenitor cells	34251.1874853161
2019-07-01-count-3:GTTGAACCACAATCTG	7	HSC/MPP	HSC/MPP	0.39504156238332516	Plasmacytoid Dendritic Cells	-0.09134697643687088	Hematopoietic stem cells_CD133+ CD34dim	0.232275784342725	Progenitor cells	34251.1874853161
2019-07-01-count-3:GTTGAACCATAGTCGT	35	HSC/MPP	HSC/MPP	0.051580688253838186	Erythroid_CD34- CD71lo GlyA+	-0.1858341515811734	Hematopoietic stem cells_CD133+ CD34dim	0.0676982332652732	Unknown	-97.2365780078157
2019-07-01-count-3:GTTGAACGTATAGGAT	6	Tcm/Naive helper T cells	HSC/MPP	0.012312144856479046	Megakaryocyte/erythroid progenitors	-0.071033416776367	Megakaryocyte/erythroid progenitors	0.223037047377994	Progenitor cells	51236.8965879656
2019-07-01-count-3:GTTGAACGTGAGACCA	35	ELP	HSC/MPP	0.27035046786059286	Erythroid_CD34- CD71lo GlyA+	-0.14285763928483963	Hematopoietic stem cells_CD133+ CD34dim	0.0676982332652732	Unknown	-97.2365780078157
2019-07-01-count-3:GTTGAACGTTGTTGAC	35	HSC/MPP	HSC/MPP	0.8248946582722457	Early B cells	-0.10936594587156354	Hematopoietic stem cells_CD133+ CD34dim	0.0676982332652732	Unknown	-97.2365780078157
2019-07-01-count-3:GTTGAACTCAGTCAGT	26	Classical monocytes	Classical monocytes	0.10005978904444864	Colony Forming Unit-Monocytes	-0.1774221252486523	Monocytes	0.130490605973113	Classical Monocytes	24406.2134697136
2019-07-01-count-3:GTTGAACTCGCCAACG	35	HSC/MPP	HSC/MPP	0.20124253785123755	Plasmacytoid Dendritic Cells	-0.12958281477288747	Hematopoietic stem cells_CD133+ CD34dim	0.0676982332652732	Unknown	-97.2365780078157
2019-07-01-count-3:GTTGCGGAGAAATTGC	22	HSC/MPP	HSC/MPP	0.31152460422198053	Early B cells	-0.05744439546199377	Hematopoietic stem cells_CD133+ CD34dim	-0.0332966709357064	Progenitor cells	38737.9011205286
2019-07-01-count-3:GTTGCGGAGGAATCGC	35	Tcm/Naive helper T cells	HSC/MPP	0.2595042125237711	Plasmacytoid Dendritic Cells	-0.13711910233372196	Hematopoietic stem cells_CD133+ CD34dim	0.0676982332652732	Unknown	-97.2365780078157
2019-07-01-count-3:GTTGCGGAGTCATAGA	35	Tcm/Naive helper T cells	HSC/MPP	0.14005535727867632	Plasmacytoid Dendritic Cells	-0.16453497662859445	Hematopoietic stem cells_CD133+ CD34dim	0.0676982332652732	Unknown	-97.2365780078157
2019-07-01-count-3:GTTGCGGGTACGTGTT	14	DC2	DC2	0.732649435519941	Plasmacytoid Dendritic Cells	0.04249269829190372	Myeloid Dendritic Cells	0.344724715206776	Myeloid Dendritic cells	81419.6897678935
2019-07-01-count-3:GTTGCGGGTTGTAGCT	7	HSC/MPP	HSC/MPP	0.0013149654076634464	Early B cells	-0.057075825622996	Hematopoietic stem cells_CD133+ CD34dim	0.232275784342725	Progenitor cells	34251.1874853161
2019-07-01-count-3:GTTGCGGTCGGAGCAA	1	Double-negative thymocytes	HSC/MPP	0.05990090380226445	Plasmacytoid Dendritic Cells	-0.12552832999796748	Hematopoietic stem cells_CD133+ CD34dim	0.31526490954067	Progenitor cells	32278.4516750976
2019-07-01-count-3:GTTGCGGTCGTTCGCT	35	HSC/MPP	HSC/MPP	0.6933056302560855	Erythroid_CD34- CD71lo GlyA+	-0.09563796947665044	Hematopoietic stem cells_CD133+ CD34dim	0.0676982332652732	Unknown	-97.2365780078157
2019-07-01-count-3:GTTGCGGTCTCAGAAC	35	HSC/MPP	HSC/MPP	0.0031046169271152085	Early B cells	-0.06447059265771901	Hematopoietic stem cells_CD133+ CD34dim	0.0676982332652732	Unknown	-97.2365780078157
2019-07-01-count-3:GTTGCGGTCTTCGGAA	35	HSC/MPP	HSC/MPP	0.07037551447804599	Erythroid_CD34- CD71+ GlyA+	-0.11293722978288723	Hematopoietic stem cells_CD133+ CD34dim	0.0676982332652732	Unknown	-97.2365780078157
2019-07-01-count-3:GTTGCTCAGCGACTAG	35	Tcm/Naive helper T cells	HSC/MPP	0.5122633486682396	Early B cells	-0.14689428680204059	Hematopoietic stem cells_CD133+ CD34dim	0.0676982332652732	Unknown	-97.2365780078157
2019-07-01-count-3:GTTGCTCAGTTGAAGT	22	HSC/MPP	HSC/MPP	0.12858892190296195	Plasmacytoid Dendritic Cells	-0.04761122206603097	Hematopoietic stem cells_CD133+ CD34dim	-0.0332966709357064	Progenitor cells	38737.9011205286
2019-07-01-count-3:GTTGCTCCACAATTCG	0	Regulatory T cells	Tcm/Naive helper T cells	0.5236056676809372	Erythroid_CD34- CD71+ GlyA+	-0.1769143724785398	Naive CD4+ T cells	0.0114143310166437	Naive CD4+ T cells	297537.794505067
2019-07-01-count-3:GTTGCTCCACCAGTTA	5	Tem/Trm cytotoxic T cells	Tem/Trm cytotoxic T cells	0.9984993196293296	NK T cells	-0.17132095161149805	CD8+ Effector Memory	0.165647588645569	CD8+ NKT-like cells	194257.570114352
2019-07-01-count-3:GTTGCTCGTACCGGCT	35	Tcm/Naive helper T cells	HSC/MPP	0.01963383452050334	Erythroid_CD34- CD71lo GlyA+	-0.14232944501742165	Hematopoietic stem cells_CD133+ CD34dim	0.0676982332652732	Unknown	-97.2365780078157
2019-07-01-count-3:GTTGCTCGTCTTTCAT	26	Classical monocytes	Classical monocytes	0.9510221064115251	Colony Forming Unit-Monocytes	-0.06956345031970028	Monocytes	0.130490605973113	Classical Monocytes	24406.2134697136
2019-07-01-count-3:GTTGCTCTCATTGTTC	22	Classical monocytes	HSC/MPP	0.16196838897340654	Plasmacytoid Dendritic Cells	-0.07966767852111127	Hematopoietic stem cells_CD133+ CD34dim	-0.0332966709357064	Progenitor cells	38737.9011205286
2019-07-01-count-3:GTTGCTCTCTGAGTCA	2	Classical monocytes	Classical monocytes	0.999989404052591	Colony Forming Unit-Monocytes	-0.06104928931864784	Monocytes	0.393380154053973	Classical Monocytes	170307.079483124
2019-07-01-count-3:GTTGTAGAGAAGTCCG	35	Classical monocytes	HSC/MPP	0.029084882879219134	Early B cells	-0.14234016621528806	Hematopoietic stem cells_CD133+ CD34dim	0.0676982332652732	Unknown	-97.2365780078157
2019-07-01-count-3:GTTGTAGAGAGATGCC	35	Pro-B cells	HSC/MPP	0.0378741459614562	Plasmacytoid Dendritic Cells	-0.2210005687925667	Hematopoietic stem cells_CD133+ CD34dim	0.0676982332652732	Unknown	-97.2365780078157
2019-07-01-count-3:GTTGTAGAGGTCCCTG	9	CD16+ NK cells	Tem/Temra cytotoxic T cells	0.12858705013785562	Plasmacytoid Dendritic Cells	-0.16653197337081738	Mature NK cells_CD56+ CD16+ CD3-	0.222400021791681	CD8+ NKT-like cells	120230.4186864
2019-07-01-count-3:GTTGTAGAGTTTCGAC	9	CD16+ NK cells	Tem/Temra cytotoxic T cells	0.8279084688397874	Plasmacytoid Dendritic Cells	-0.1820931671218616	Mature NK cells_CD56+ CD16+ CD3-	0.222400021791681	CD8+ NKT-like cells	120230.4186864
2019-07-01-count-3:GTTGTAGGTAACTGCT	26	Classical monocytes	Classical monocytes	0.8049859112940786	Mature NK cells_CD56- CD16+ CD3-	-0.03678545366447072	Monocytes	0.130490605973113	Classical Monocytes	24406.2134697136
2019-07-01-count-3:GTTGTAGTCAACTTTC	5	Tem/Trm cytotoxic T cells	Tem/Trm cytotoxic T cells	0.9226851649332571	NK T cells	-0.1762127059961353	CD8+ Effector Memory	0.165647588645569	CD8+ NKT-like cells	194257.570114352
2019-07-01-count-3:GTTGTAGTCCGCGGAT	35	Tcm/Naive helper T cells	HSC/MPP	0.00329860367446744	Early B cells	-0.09632426614183683	Hematopoietic stem cells_CD133+ CD34dim	0.0676982332652732	Unknown	-97.2365780078157
2019-07-01-count-3:GTTGTCCAGCGAGTCA	26	Classical monocytes	Classical monocytes	0.8547754593743068	Erythroid_CD34- CD71lo GlyA+	-0.15208284856396403	Monocytes	0.130490605973113	Classical Monocytes	24406.2134697136
2019-07-01-count-3:GTTGTCCAGCTTCGTA	2	Classical monocytes	Classical monocytes	0.9999296667679815	Plasmacytoid Dendritic Cells	-0.0936364380138381	Monocytes	0.393380154053973	Classical Monocytes	170307.079483124
2019-07-01-count-3:GTTGTCCAGGCTTAGG	35	HSC/MPP	HSC/MPP	0.01598027391402582	Hematopoietic stem cells_CD38- CD34+	-0.08587837985863102	Hematopoietic stem cells_CD133+ CD34dim	0.0676982332652732	Unknown	-97.2365780078157
2019-07-01-count-3:GTTGTCCCAGGATTCT	5	Tem/Trm cytotoxic T cells	Tem/Trm cytotoxic T cells	0.6160933441672697	Erythroid_CD34- CD71- GlyA+	-0.2122794689422396	CD8+ Effector Memory	0.165647588645569	CD8+ NKT-like cells	194257.570114352
2019-07-01-count-3:GTTGTCCCAGGGCTTC	35	Epithelial cells	HSC/MPP	0.24398972933325824	Plasmacytoid Dendritic Cells	-0.0763819843335113	Hematopoietic stem cells_CD133+ CD34dim	0.0676982332652732	Unknown	-97.2365780078157
2019-07-01-count-3:GTTGTCCGTCGAGTGA	6	Tcm/Naive helper T cells	Tcm/Naive helper T cells	0.007453116704720527	Erythroid_CD34- CD71lo GlyA+	-0.10063244011501347	Megakaryocyte/erythroid progenitors	0.223037047377994	Progenitor cells	51236.8965879656
2019-07-01-count-3:GTTGTCCTCAAGAGGC	26	Classical monocytes	Classical monocytes	0.3516551347083843	Mature NK cells_CD56- CD16+ CD3-	-0.05571164372775476	Monocytes	0.130490605973113	Classical Monocytes	24406.2134697136
2019-07-01-count-3:GTTGTCCTCAAGAGTA	2	Classical monocytes	Classical monocytes	0.9357767288773288	Colony Forming Unit-Monocytes	-0.11404940539396743	Monocytes	0.393380154053973	Classical Monocytes	170307.079483124
2019-07-01-count-3:GTTGTCCTCAGCCTCT	26	Monocytes	Classical monocytes	0.48343088324476313	Plasmacytoid Dendritic Cells	-0.023537735631605904	Monocytes	0.130490605973113	Classical Monocytes	24406.2134697136
2019-07-01-count-3:GTTGTGAAGATAGTGT	35	Tcm/Naive helper T cells	HSC/MPP	0.468955070478293	Plasmacytoid Dendritic Cells	-0.16110348636127378	Hematopoietic stem cells_CD133+ CD34dim	0.0676982332652732	Unknown	-97.2365780078157
2019-07-01-count-3:GTTGTGACACTGATTG	1	HSC/MPP	HSC/MPP	0.2564004550756604	Early B cells	-0.07720778587591819	Hematopoietic stem cells_CD133+ CD34dim	0.31526490954067	Progenitor cells	32278.4516750976
2019-07-01-count-3:GTTGTGAGTCTACAGT	26	Classical monocytes	Classical monocytes	0.08567023371327849	Colony Forming Unit-Monocytes	-0.06152380261844215	Monocytes	0.130490605973113	Classical Monocytes	24406.2134697136
2019-07-01-count-3:GTTGTGAGTTCCTACC	2	Classical monocytes	Classical monocytes	0.9989125589151637	Colony Forming Unit-Monocytes	-0.03234990337537682	Monocytes	0.393380154053973	Classical Monocytes	170307.079483124
2019-07-01-count-3:GTTGTGATCATGCTAG	2	Classical monocytes	Classical monocytes	0.9835379126413875	Myeloid Dendritic Cells	-0.08947200110454756	Monocytes	0.393380154053973	Classical Monocytes	170307.079483124
2019-07-01-count-3:GTTGTGATCCTTTGAT	2	Classical monocytes	Classical monocytes	0.9981833452467962	Colony Forming Unit-Monocytes	-0.026847226715593208	Monocytes	0.393380154053973	Classical Monocytes	170307.079483124
2019-07-01-count-3:GTTGTGATCTTTGGAG	35	Tcm/Naive helper T cells	HSC/MPP	0.865348172343244	Erythroid_CD34- CD71lo GlyA+	-0.10495480865441546	Hematopoietic stem cells_CD133+ CD34dim	0.0676982332652732	Unknown	-97.2365780078157
2019-07-01-count-3:GTTTACTCAACCACAT	18	Classical monocytes	Classical monocytes	0.5824508464309079	Mature NK cells_CD56- CD16+ CD3-	-0.0677126007382275	Mature NK cells_CD56- CD16+ CD3-	0.356791748934977	Non-classical monocytes	56475.1764804803
2019-07-01-count-3:GTTTACTCATGACAAA	35	HSC/MPP	HSC/MPP	0.06074587455044575	Early B cells	-0.09987439199140483	Hematopoietic stem cells_CD133+ CD34dim	0.0676982332652732	Unknown	-97.2365780078157
2019-07-01-count-3:GTTTGGACAATGTTGC	35	HSC/MPP	HSC/MPP	0.6756510009364254	Plasmacytoid Dendritic Cells	-0.06334227671983132	Hematopoietic stem cells_CD133+ CD34dim	0.0676982332652732	Unknown	-97.2365780078157
2019-07-01-count-3:GTTTGGACACTGATTG	5	Tem/Trm cytotoxic T cells	Tem/Trm cytotoxic T cells	0.9841585441296682	Erythroid_CD34- CD71- GlyA+	-0.1938381741374142	CD8+ Effector Memory	0.165647588645569	CD8+ NKT-like cells	194257.570114352
2019-07-01-count-3:GTTTGGACATTGCTGA	30	Classical monocytes	Classical monocytes	0.9081599524798115	Monocytes	0.0006090832529578871	Monocytes	0.276606306204797	Non-classical monocytes	24714.675688678
2019-07-01-count-3:TAACACGAGGATATGT	6	HSC/MPP	HSC/MPP	0.013823152823656017	Megakaryocyte/erythroid progenitors	-0.0018249907325139831	Megakaryocyte/erythroid progenitors	0.223037047377994	Progenitor cells	51236.8965879656
2019-07-01-count-3:TAACACGAGGGTTAAT	7	HSC/MPP	HSC/MPP	0.8779032403254159	Early B cells	-0.07117072673571147	Hematopoietic stem cells_CD133+ CD34dim	0.232275784342725	Progenitor cells	34251.1874853161
2019-07-01-count-3:TAACACGCACCGTGAC	9	CD16+ NK cells	CD16+ NK cells	0.22451087989252144	Erythroid_CD34- CD71+ GlyA+	-0.1973002879359482	Mature NK cells_CD56+ CD16+ CD3-	0.222400021791681	CD8+ NKT-like cells	120230.4186864
2019-07-01-count-3:TAACACGTCGTAGCTA	13	DC2	Tcm/Naive helper T cells	0.09719002090915767	Erythroid_CD34- CD71- GlyA+	-0.14544293177255052	Erythroid_CD34+ CD71+ GlyA-	0.16003536008666	Basophils	102043.250129819
2019-07-01-count-3:TAACCAGAGTATAACG	26	Classical monocytes	Classical monocytes	0.9130021062617732	Colony Forming Unit-Monocytes	-0.04194898403279072	Monocytes	0.130490605973113	Classical Monocytes	24406.2134697136
2019-07-01-count-3:TAACCAGCACTTCAAG	7	HSC/MPP	HSC/MPP	0.8579371669082234	Plasmacytoid Dendritic Cells	-0.10300628043528008	Hematopoietic stem cells_CD133+ CD34dim	0.232275784342725	Progenitor cells	34251.1874853161
2019-07-01-count-3:TAACCAGCAGGCCCTA	26	Classical monocytes	Classical monocytes	0.9695220441851548	Mature NK cells_CD56- CD16+ CD3-	-0.04607934744587915	Monocytes	0.130490605973113	Classical Monocytes	24406.2134697136
2019-07-01-count-3:TAACCAGCATATCTCT	35	Tcm/Naive helper T cells	Tcm/Naive helper T cells	0.06563093070695156	Erythroid_CD34- CD71lo GlyA+	-0.17410489939184948	Hematopoietic stem cells_CD133+ CD34dim	0.0676982332652732	Unknown	-97.2365780078157
2019-07-01-count-3:TAACCAGGTCAAGCGA	35	HSC/MPP	HSC/MPP	0.08770435791777062	Erythroid_CD34- CD71+ GlyA+	-0.17691462301883853	Hematopoietic stem cells_CD133+ CD34dim	0.0676982332652732	Unknown	-97.2365780078157
2019-07-01-count-3:TAACCAGTCGAATGCT	5	Tem/Temra cytotoxic T cells	Tem/Temra cytotoxic T cells	0.5758091562817207	Plasmacytoid Dendritic Cells	-0.1209350753045646	CD8+ Effector Memory	0.165647588645569	CD8+ NKT-like cells	194257.570114352
2019-07-01-count-3:TAACCAGTCTCCGTGT	35	Tcm/Naive helper T cells	HSC/MPP	0.006553284231763166	Erythroid_CD34- CD71+ GlyA+	-0.15301433305996048	Hematopoietic stem cells_CD133+ CD34dim	0.0676982332652732	Unknown	-97.2365780078157
2019-07-01-count-3:TAACGACAGTAAATGC	0	Tcm/Naive helper T cells	Tcm/Naive helper T cells	0.8897419892008271	Erythroid_CD34- CD71+ GlyA+	-0.18667256638964047	Naive CD4+ T cells	0.0114143310166437	Naive CD4+ T cells	297537.794505067
2019-07-01-count-3:TAACGACAGTGTCATC	26	Intermediate macrophages	Classical monocytes	0.13972004399231394	Colony Forming Unit-Monocytes	-0.04183940772875201	Monocytes	0.130490605973113	Classical Monocytes	24406.2134697136
2019-07-01-count-3:TAACGACCACTATCGA	10	Neutrophil-myeloid progenitor	Classical monocytes	0.025441842924271502	Plasmacytoid Dendritic Cells	-0.06217319263772016	Megakaryocyte/erythroid progenitors	0.203633219147875	Mast cells	8389.50145068657
2019-07-01-count-3:TAACGACCATAGGAGC	3	HSC/MPP	HSC/MPP	0.04469209609707346	Early B cells	-0.1573442479866835	Erythroid_CD34+ CD71+ GlyA-	0.173838192444401	Neutrophils	29445.9187065809
2019-07-01-count-3:TAACGACCATTGAGCT	35	Tcm/Naive helper T cells	HSC/MPP	0.04849019781110463	Plasmacytoid Dendritic Cells	-0.13987679450988785	Hematopoietic stem cells_CD133+ CD34dim	0.0676982332652732	Unknown	-97.2365780078157
2019-07-01-count-3:TAACGACGTCGCCACA	35	Tcm/Naive helper T cells	HSC/MPP	0.004208419214024632	Early B cells	-0.13828836842746484	Hematopoietic stem cells_CD133+ CD34dim	0.0676982332652732	Unknown	-97.2365780078157
2019-07-01-count-3:TAACGACTCTATACTC	35	Type 17 helper T cells	HSC/MPP	0.031431228599980696	Erythroid_CD34- CD71+ GlyA+	-0.1474273826792747	Hematopoietic stem cells_CD133+ CD34dim	0.0676982332652732	Unknown	-97.2365780078157
2019-07-01-count-3:TAACTTCCACCACTGG	0	Tcm/Naive helper T cells	Tcm/Naive helper T cells	0.6918595427044604	Erythroid_CD34- CD71lo GlyA+	-0.18804704882132411	Naive CD4+ T cells	0.0114143310166437	Naive CD4+ T cells	297537.794505067
2019-07-01-count-3:TAACTTCCACTTCATT	35	Tcm/Naive helper T cells	Tcm/Naive helper T cells	0.05999060039860435	Erythroid_CD34- CD71+ GlyA+	-0.13166406349031856	Hematopoietic stem cells_CD133+ CD34dim	0.0676982332652732	Unknown	-97.2365780078157
2019-07-01-count-3:TAACTTCGTCAGCGTC	35	HSC/MPP	HSC/MPP	0.003165114394213173	Erythroid_CD34- CD71+ GlyA+	-0.1295506558474857	Hematopoietic stem cells_CD133+ CD34dim	0.0676982332652732	Unknown	-97.2365780078157
2019-07-01-count-3:TAACTTCTCGACGCTG	0	Type 17 helper T cells	Tcm/Naive helper T cells	0.04586290195475088	Plasmacytoid Dendritic Cells	-0.1490496915365317	Naive CD4+ T cells	0.0114143310166437	Naive CD4+ T cells	297537.794505067
2019-07-01-count-3:TAACTTCTCTGGCTGG	26	Classical monocytes	Classical monocytes	0.9246655215000732	Colony Forming Unit-Monocytes	-0.0740066572064317	Monocytes	0.130490605973113	Classical Monocytes	24406.2134697136
2019-07-01-count-3:TAAGCACAGATAGGGA	13	Tcm/Naive helper T cells	Tcm/Naive helper T cells	0.40996794276606324	Erythroid_CD34- CD71lo GlyA+	-0.13319743693772357	Erythroid_CD34+ CD71+ GlyA-	0.16003536008666	Basophils	102043.250129819
2019-07-01-count-3:TAAGCACAGCTTAGTC	8	Naive B cells	Naive B cells	0.8656822861075829	Plasmacytoid Dendritic Cells	-0.16249587419166206	Naive B cells	0.0422915184758191	Naive B cells	104439.644280119
2019-07-01-count-3:TAAGCACCAGGTGTGA	0	Tcm/Naive helper T cells	Tcm/Naive helper T cells	0.9846646985432709	Erythroid_CD34- CD71+ GlyA+	-0.2010118145159465	Naive CD4+ T cells	0.0114143310166437	Naive CD4+ T cells	297537.794505067
2019-07-01-count-3:TAAGCACGTGATGAAT	0	Tcm/Naive helper T cells	Tcm/Naive helper T cells	0.9007563874838348	Naive CD4+ T cells	-0.20916514132397931	Naive CD4+ T cells	0.0114143310166437	Naive CD4+ T cells	297537.794505067
2019-07-01-count-3:TAAGCACGTGTATCCA	35	Tcm/Naive helper T cells	HSC/MPP	0.04027248234366606	Erythroid_CD34- CD71lo GlyA+	-0.16991964383592784	Hematopoietic stem cells_CD133+ CD34dim	0.0676982332652732	Unknown	-97.2365780078157
2019-07-01-count-3:TAAGCACGTGTGTCGC	26	Classical monocytes	Classical monocytes	0.9927387574073268	Mature NK cells_CD56- CD16+ CD3-	-0.1582307452377249	Monocytes	0.130490605973113	Classical Monocytes	24406.2134697136
2019-07-01-count-3:TAAGCACGTTCAGCTA	13	MEMP	Tcm/Naive helper T cells	0.004547309952546247	Erythroid_CD34- CD71lo GlyA+	-0.07815330897630343	Erythroid_CD34+ CD71+ GlyA-	0.16003536008666	Basophils	102043.250129819
2019-07-01-count-3:TAAGCACTCACCTCAC	0	Tcm/Naive helper T cells	Tcm/Naive helper T cells	0.9741404412422731	Erythroid_CD34- CD71lo GlyA+	-0.19056247536014442	Naive CD4+ T cells	0.0114143310166437	Naive CD4+ T cells	297537.794505067
2019-07-01-count-3:TAAGCACTCCACCTCA	7	HSC/MPP	HSC/MPP	0.012387599446902965	Hematopoietic stem cells_CD38- CD34+	-0.06335151677040848	Hematopoietic stem cells_CD133+ CD34dim	0.232275784342725	Progenitor cells	34251.1874853161
2019-07-01-count-3:TAAGCACTCCTCCACA	26	Classical monocytes	Classical monocytes	0.851462032873392	Monocytes	0.00044665295803155737	Monocytes	0.130490605973113	Classical Monocytes	24406.2134697136
2019-07-01-count-3:TAAGCCAAGGGTACGT	35	HSC/MPP	HSC/MPP	0.4944226359572693	Plasmacytoid Dendritic Cells	-0.11387566117364217	Hematopoietic stem cells_CD133+ CD34dim	0.0676982332652732	Unknown	-97.2365780078157
2019-07-01-count-3:TAAGCCACACAGCATT	7	HSC/MPP	HSC/MPP	0.14262781827947368	Plasmacytoid Dendritic Cells	-0.10490353708974443	Hematopoietic stem cells_CD133+ CD34dim	0.232275784342725	Progenitor cells	34251.1874853161
2019-07-01-count-3:TAAGCCACACGAAGAC	35	HSC/MPP	HSC/MPP	0.1552441803081142	Plasmacytoid Dendritic Cells	-0.13096199911866319	Hematopoietic stem cells_CD133+ CD34dim	0.0676982332652732	Unknown	-97.2365780078157
2019-07-01-count-3:TAAGCCACACTTGTCC	2	Classical monocytes	Classical monocytes	0.9997341211959866	Colony Forming Unit-Monocytes	-0.055094607899300874	Monocytes	0.393380154053973	Classical Monocytes	170307.079483124
2019-07-01-count-3:TAAGCCAGTCGATGCC	2	Classical monocytes	Classical monocytes	0.9970695924358471	Colony Forming Unit-Monocytes	-0.020799128841325086	Monocytes	0.393380154053973	Classical Monocytes	170307.079483124
2019-07-01-count-3:TAAGCCATCCGAAATC	35	HSC/MPP	HSC/MPP	0.30154592192053165	Early B cells	-0.08620386614433748	Hematopoietic stem cells_CD133+ CD34dim	0.0676982332652732	Unknown	-97.2365780078157
2019-07-01-count-3:TAAGCGTCAATGTCTG	26	Classical monocytes	Classical monocytes	0.20162422593430218	Plasmacytoid Dendritic Cells	-0.09867767058369971	Monocytes	0.130490605973113	Classical Monocytes	24406.2134697136
2019-07-01-count-3:TAAGCGTCAGGTTTAC	35	Tcm/Naive helper T cells	HSC/MPP	0.7549415717227178	Erythroid_CD34- CD71+ GlyA+	-0.08264678191754404	Hematopoietic stem cells_CD133+ CD34dim	0.0676982332652732	Unknown	-97.2365780078157
2019-07-01-count-3:TAAGCGTCATGAAAGT	35	ELP	Tcm/Naive helper T cells	0.11637768511864235	Erythroid_CD34- CD71lo GlyA+	-0.0957477762763876	Hematopoietic stem cells_CD133+ CD34dim	0.0676982332652732	Unknown	-97.2365780078157
2019-07-01-count-3:TAAGCGTTCCTACGGG	13	Intermediate macrophages	Tcm/Naive helper T cells	0.00436029387645557	Erythroid_CD34- CD71+ GlyA+	-0.1514955307932382	Erythroid_CD34+ CD71+ GlyA-	0.16003536008666	Basophils	102043.250129819
2019-07-01-count-3:TAAGCGTTCTGGTGCG	26	Intermediate macrophages	Classical monocytes	0.252507158631434	Mature NK cells_CD56- CD16+ CD3-	-0.20697655242134963	Monocytes	0.130490605973113	Classical Monocytes	24406.2134697136
2019-07-01-count-3:TAAGTCGAGCTTTCTT	1	Classical monocytes	Tcm/Naive helper T cells	0.044684781107097574	Common myeloid progenitors	-0.10195453321793932	Hematopoietic stem cells_CD133+ CD34dim	0.31526490954067	Progenitor cells	32278.4516750976
2019-07-01-count-3:TAAGTCGCACAGAGCA	33	Mid erythroid	Mid erythroid	0.9944901745150511	Erythroid_CD34- CD71+ GlyA+	0.1477521580695833	Erythroid_CD34- CD71+ GlyA+	0.245151255941	Erythroid-like and erythroid precursor cells	71386.7282854028
2019-07-01-count-3:TAAGTCGTCGAGGCAA	35	ILC3	HSC/MPP	0.11431889043920772	Erythroid_CD34- CD71lo GlyA+	-0.20730660866382392	Hematopoietic stem cells_CD133+ CD34dim	0.0676982332652732	Unknown	-97.2365780078157
2019-07-01-count-3:TAAGTCGTCGCTACGG	26	Classical monocytes	Classical monocytes	0.9895646924825092	Mature NK cells_CD56- CD16+ CD3-	-0.0895846522366269	Monocytes	0.130490605973113	Classical Monocytes	24406.2134697136
2019-07-01-count-3:TAATCTCCAGAGGACT	35	HSC/MPP	HSC/MPP	0.007220675238690474	Plasmacytoid Dendritic Cells	-0.13882577285127046	Hematopoietic stem cells_CD133+ CD34dim	0.0676982332652732	Unknown	-97.2365780078157
2019-07-01-count-3:TAATCTCCAGTTGCGC	2	Classical monocytes	Classical monocytes	0.9994950058044964	Mature NK cells_CD56- CD16+ CD3-	-0.06531617632056665	Monocytes	0.393380154053973	Classical Monocytes	170307.079483124
2019-07-01-count-3:TAATCTCCATCATCCC	35	Tcm/Naive helper T cells	HSC/MPP	0.14349495307581142	Erythroid_CD34- CD71lo GlyA+	-0.06127157200475697	Hematopoietic stem cells_CD133+ CD34dim	0.0676982332652732	Unknown	-97.2365780078157
2019-07-01-count-3:TAATCTCCATCCGCGA	7	HSC/MPP	HSC/MPP	0.09388238416655897	Early B cells	-0.1215351591701288	Hematopoietic stem cells_CD133+ CD34dim	0.232275784342725	Progenitor cells	34251.1874853161
2019-07-01-count-3:TAATCTCCATTGCCGG	35	Tcm/Naive helper T cells	Tcm/Naive helper T cells	0.12555534490076747	Erythroid_CD34- CD71lo GlyA+	-0.17821072866399876	Hematopoietic stem cells_CD133+ CD34dim	0.0676982332652732	Unknown	-97.2365780078157
2019-07-01-count-3:TAATCTCGTTGTGTTG	7	HSC/MPP	HSC/MPP	0.09908104433236958	Early B cells	-0.1026428473741213	Hematopoietic stem cells_CD133+ CD34dim	0.232275784342725	Progenitor cells	34251.1874853161
2019-07-01-count-3:TAATCTCGTTTATGCG	35	HSC/MPP	HSC/MPP	0.32782757854154926	Early B cells	-0.09215081088641801	Hematopoietic stem cells_CD133+ CD34dim	0.0676982332652732	Unknown	-97.2365780078157
2019-07-01-count-3:TAATCTCTCTCCCTAG	33	Mid erythroid	Mid erythroid	0.1781781141528572	Erythroid_CD34- CD71+ GlyA+	-0.021554207726673047	Erythroid_CD34- CD71+ GlyA+	0.245151255941	Erythroid-like and erythroid precursor cells	71386.7282854028
2019-07-01-count-3:TAATTCCAGATAGCTA	3	Tcm/Naive helper T cells	HSC/MPP	0.008862290645088285	Erythroid_CD34- CD71lo GlyA+	-0.17845831258181222	Erythroid_CD34+ CD71+ GlyA-	0.173838192444401	Neutrophils	29445.9187065809
2019-07-01-count-3:TAATTCCGTCACGCTG	13	Megakaryocyte-erythroid-mast cell progenitor	Tcm/Naive helper T cells	0.018873323651898862	Erythroid_CD34- CD71+ GlyA+	-0.10171152098057101	Erythroid_CD34+ CD71+ GlyA-	0.16003536008666	Basophils	102043.250129819
2019-07-01-count-3:TAATTCCGTCATAGTC	6	Tcm/Naive helper T cells	HSC/MPP	0.2367518806154981	Early B cells	-0.15239582612169297	Megakaryocyte/erythroid progenitors	0.223037047377994	Progenitor cells	51236.8965879656
2019-07-01-count-3:TAATTCCGTCATCACA	35	HSC/MPP	HSC/MPP	0.06379838730077139	Early B cells	-0.12892874869178544	Hematopoietic stem cells_CD133+ CD34dim	0.0676982332652732	Unknown	-97.2365780078157
2019-07-01-count-3:TAATTCCTCCTGATAG	2	Classical monocytes	Classical monocytes	0.9991411496788538	Mature NK cells_CD56- CD16+ CD3-	-0.04528796965726277	Monocytes	0.393380154053973	Classical Monocytes	170307.079483124
2019-07-01-count-3:TAATTCCTCGGTAACT	35	Tcm/Naive helper T cells	HSC/MPP	0.7680903580666781	Plasmacytoid Dendritic Cells	-0.08947871233790705	Hematopoietic stem cells_CD133+ CD34dim	0.0676982332652732	Unknown	-97.2365780078157
2019-07-01-count-3:TACAACGAGACCATTC	26	Classical monocytes	Classical monocytes	0.3226355240676935	Plasmacytoid Dendritic Cells	-0.019372197397392422	Monocytes	0.130490605973113	Classical Monocytes	24406.2134697136
2019-07-01-count-3:TACAACGAGCACCCAC	35	Tcm/Naive helper T cells	HSC/MPP	0.06098254750425234	Erythroid_CD34- CD71+ GlyA+	-0.1191108670514538	Hematopoietic stem cells_CD133+ CD34dim	0.0676982332652732	Unknown	-97.2365780078157
2019-07-01-count-3:TACAACGAGGTGCCTC	26	Intermediate macrophages	Classical monocytes	0.5536904541234708	Colony Forming Unit-Monocytes	-0.17284013407012555	Monocytes	0.130490605973113	Classical Monocytes	24406.2134697136
2019-07-01-count-3:TACAACGCAACGCATT	35	Tcm/Naive helper T cells	HSC/MPP	0.250389344524576	Erythroid_CD34- CD71+ GlyA+	-0.17720805581767274	Hematopoietic stem cells_CD133+ CD34dim	0.0676982332652732	Unknown	-97.2365780078157
2019-07-01-count-3:TACAACGCATCCTTCG	0	Tcm/Naive helper T cells	Tcm/Naive helper T cells	0.3005413920792415	Plasmacytoid Dendritic Cells	-0.15234494797785614	Naive CD4+ T cells	0.0114143310166437	Naive CD4+ T cells	297537.794505067
2019-07-01-count-3:TACAACGGTGGGATTG	7	HSC/MPP	HSC/MPP	0.30343260772851083	Early B cells	-0.07482750298851912	Hematopoietic stem cells_CD133+ CD34dim	0.232275784342725	Progenitor cells	34251.1874853161
2019-07-01-count-3:TACAACGGTTCGGCGT	13	Megakaryocyte-erythroid-mast cell progenitor	Tcm/Naive helper T cells	0.006551632445616468	Hematopoietic stem cells_CD38- CD34+	0.0004938497509465768	Erythroid_CD34+ CD71+ GlyA-	0.16003536008666	Basophils	102043.250129819
2019-07-01-count-3:TACACCCAGCCTTTGA	26	Classical monocytes	Classical monocytes	0.16249681437788802	Mature NK cells_CD56- CD16+ CD3-	-0.09398952167482966	Monocytes	0.130490605973113	Classical Monocytes	24406.2134697136
2019-07-01-count-3:TACACCCAGGGCAACT	26	Classical monocytes	Classical monocytes	0.9988034771173944	Colony Forming Unit-Monocytes	-0.1553242255755593	Monocytes	0.130490605973113	Classical Monocytes	24406.2134697136
2019-07-01-count-3:TACACCCGTGCCTACG	6	Double-negative thymocytes	HSC/MPP	0.8388034004816576	Erythroid_CD34- CD71- GlyA+	-0.06821235420511473	Megakaryocyte/erythroid progenitors	0.223037047377994	Progenitor cells	51236.8965879656
2019-07-01-count-3:TACACCCTCACGAACT	3	HSC/MPP	HSC/MPP	0.2507431197717457	Early B cells	-0.052442112980916805	Erythroid_CD34+ CD71+ GlyA-	0.173838192444401	Neutrophils	29445.9187065809
2019-07-01-count-3:TACACCCTCACGGTCG	33	Tcm/Naive helper T cells	Mid erythroid	0.15417016056901822	Erythroid_CD34- CD71+ GlyA+	-0.035589775685883396	Erythroid_CD34- CD71+ GlyA+	0.245151255941	Erythroid-like and erythroid precursor cells	71386.7282854028
2019-07-01-count-3:TACACCCTCAGCATTG	6	Neutrophil-myeloid progenitor	HSC/MPP	0.3399734177868745	Early B cells	0.061984100637118615	Megakaryocyte/erythroid progenitors	0.223037047377994	Progenitor cells	51236.8965879656
2019-07-01-count-3:TACACCCTCCGTATGA	35	Classical monocytes	HSC/MPP	0.053093372569668146	Erythroid_CD34- CD71lo GlyA+	-0.14407386208450954	Hematopoietic stem cells_CD133+ CD34dim	0.0676982332652732	Unknown	-97.2365780078157
2019-07-01-count-3:TACACCCTCGCTCTCA	35	Tcm/Naive helper T cells	HSC/MPP	0.046584235597616125	Erythroid_CD34- CD71lo GlyA+	-0.06441656126949269	Hematopoietic stem cells_CD133+ CD34dim	0.0676982332652732	Unknown	-97.2365780078157
2019-07-01-count-3:TACAGGTAGAAACACT	35	CD16+ NK cells	HSC/MPP	0.012248885710056449	Early B cells	-0.10427946171750707	Hematopoietic stem cells_CD133+ CD34dim	0.0676982332652732	Unknown	-97.2365780078157
2019-07-01-count-3:TACAGGTAGCCTCCAG	13	Megakaryocyte precursor	HSC/MPP	0.14209568066282818	Plasmacytoid Dendritic Cells	-0.054454214485102306	Erythroid_CD34+ CD71+ GlyA-	0.16003536008666	Basophils	102043.250129819
2019-07-01-count-3:TACAGGTCAATGAACA	7	Memory B cells	HSC/MPP	0.032498841126757404	Erythroid_CD34- CD71+ GlyA+	-0.11270828464239213	Hematopoietic stem cells_CD133+ CD34dim	0.232275784342725	Progenitor cells	34251.1874853161
2019-07-01-count-3:TACAGGTCACCAGGTC	1	Tcm/Naive helper T cells	HSC/MPP	0.1579819544458984	Erythroid_CD34- CD71+ GlyA+	-0.17363184575696744	Hematopoietic stem cells_CD133+ CD34dim	0.31526490954067	Progenitor cells	32278.4516750976
2019-07-01-count-3:TACAGGTCAGGCTCTG	3	HSC/MPP	HSC/MPP	0.011070460935649642	Naive B cells	-0.1212312299066586	Erythroid_CD34+ CD71+ GlyA-	0.173838192444401	Neutrophils	29445.9187065809
2019-07-01-count-3:TACAGGTTCTAGCATG	10	Tcm/Naive helper T cells	HSC/MPP	0.0017443946472516048	Early B cells	-0.14622157117900714	Megakaryocyte/erythroid progenitors	0.203633219147875	Mast cells	8389.50145068657
2019-07-01-count-3:TACATTCAGGTGGGTT	35	Tcm/Naive helper T cells	HSC/MPP	0.3167662738173678	Erythroid_CD34- CD71+ GlyA+	-0.1457018633534144	Hematopoietic stem cells_CD133+ CD34dim	0.0676982332652732	Unknown	-97.2365780078157
2019-07-01-count-3:TACATTCAGTCTGTAC	35	Classical monocytes	HSC/MPP	0.01908865365771793	Plasmacytoid Dendritic Cells	-0.10836982748664052	Hematopoietic stem cells_CD133+ CD34dim	0.0676982332652732	Unknown	-97.2365780078157
2019-07-01-count-3:TACATTCCAAATGCGG	26	Monocytes	Classical monocytes	0.05247725157517255	Colony Forming Unit-Monocytes	-0.15981911391463516	Monocytes	0.130490605973113	Classical Monocytes	24406.2134697136
2019-07-01-count-3:TACATTCTCGCCGATG	6	Naive B cells	HSC/MPP	0.02071780704726172	Erythroid_CD34- CD71lo GlyA+	-0.08616715638291933	Megakaryocyte/erythroid progenitors	0.223037047377994	Progenitor cells	51236.8965879656
2019-07-01-count-3:TACATTCTCGGACGTC	9	Tem/Temra cytotoxic T cells	CD16+ NK cells	0.8835309595166791	Plasmacytoid Dendritic Cells	-0.22026052788111522	Mature NK cells_CD56+ CD16+ CD3-	0.222400021791681	CD8+ NKT-like cells	120230.4186864
2019-07-01-count-3:TACCCACAGATCCCGC	35	Tcm/Naive helper T cells	HSC/MPP	0.004180251553113509	Plasmacytoid Dendritic Cells	-0.1516095320267115	Hematopoietic stem cells_CD133+ CD34dim	0.0676982332652732	Unknown	-97.2365780078157
2019-07-01-count-3:TACCCACAGCAGATAT	26	Classical monocytes	Classical monocytes	0.7088874751117658	Mature NK cells_CD56- CD16+ CD3-	-0.13127247610099024	Monocytes	0.130490605973113	Classical Monocytes	24406.2134697136
2019-07-01-count-3:TACCCACCAAACCGGA	35	Tcm/Naive helper T cells	HSC/MPP	0.08576751124167878	Erythroid_CD34- CD71+ GlyA+	-0.09735550200785557	Hematopoietic stem cells_CD133+ CD34dim	0.0676982332652732	Unknown	-97.2365780078157
2019-07-01-count-3:TACCCACCAGTGACCC	2	Classical monocytes	Classical monocytes	0.9733211148632879	Colony Forming Unit-Monocytes	-0.07005879855054378	Monocytes	0.393380154053973	Classical Monocytes	170307.079483124
2019-07-01-count-3:TACCCACCATGACAAA	18	Classical monocytes	Non-classical monocytes	0.4404867013800435	Mature NK cells_CD56- CD16+ CD3-	0.06967476263009063	Mature NK cells_CD56- CD16+ CD3-	0.356791748934977	Non-classical monocytes	56475.1764804803
2019-07-01-count-3:TACCCACGTTCCACGG	35	Classical monocytes	HSC/MPP	0.04975324275194918	Early B cells	-0.13719516535067453	Hematopoietic stem cells_CD133+ CD34dim	0.0676982332652732	Unknown	-97.2365780078157
2019-07-01-count-3:TACCCACTCAAACTGC	26	Classical monocytes	Classical monocytes	0.6350772404827465	Plasmacytoid Dendritic Cells	-0.06262978017773085	Monocytes	0.130490605973113	Classical Monocytes	24406.2134697136
2019-07-01-count-3:TACCCACTCTACTATC	1	HSC/MPP	HSC/MPP	0.010867047948065136	Erythroid_CD34- CD71+ GlyA+	-0.10991423554466451	Hematopoietic stem cells_CD133+ CD34dim	0.31526490954067	Progenitor cells	32278.4516750976
2019-07-01-count-3:TACCCACTCTGAGCAT	26	Classical monocytes	Classical monocytes	0.9901280226797345	Colony Forming Unit-Monocytes	-0.04850808389562267	Monocytes	0.130490605973113	Classical Monocytes	24406.2134697136
2019-07-01-count-3:TACCCACTCTGATTCT	1	Tcm/Naive helper T cells	HSC/MPP	0.001249953460317081	Plasmacytoid Dendritic Cells	-0.11074753013588359	Hematopoietic stem cells_CD133+ CD34dim	0.31526490954067	Progenitor cells	32278.4516750976
2019-07-01-count-3:TACCCGTAGAAATTCG	2	Classical monocytes	Classical monocytes	0.9981147832364928	Colony Forming Unit-Monocytes	-0.07174718960806951	Monocytes	0.393380154053973	Classical Monocytes	170307.079483124
2019-07-01-count-3:TACCCGTAGGACGCTA	35	CD16+ NK cells	HSC/MPP	0.6519762945748335	Plasmacytoid Dendritic Cells	-0.04395903084436714	Hematopoietic stem cells_CD133+ CD34dim	0.0676982332652732	Unknown	-97.2365780078157
2019-07-01-count-3:TACCCGTAGTACCATC	35	HSC/MPP	HSC/MPP	0.034749619783830336	Erythroid_CD34- CD71+ GlyA+	-0.051646828969013514	Hematopoietic stem cells_CD133+ CD34dim	0.0676982332652732	Unknown	-97.2365780078157
2019-07-01-count-3:TACCCGTCAATAGTCC	0	Tcm/Naive helper T cells	Tcm/Naive helper T cells	0.8237693467262737	NK T cells	-0.1700308545839998	Naive CD4+ T cells	0.0114143310166437	Naive CD4+ T cells	297537.794505067
2019-07-01-count-3:TACCCGTCATACCACA	9	Tem/Temra cytotoxic T cells	Tem/Temra cytotoxic T cells	0.31728029022162935	Erythroid_CD34- CD71lo GlyA+	-0.21516573259190583	Mature NK cells_CD56+ CD16+ CD3-	0.222400021791681	CD8+ NKT-like cells	120230.4186864
2019-07-01-count-3:TACCCGTGTCGAGCAA	2	Classical monocytes	Classical monocytes	0.9994798556865222	Mature NK cells_CD56- CD16+ CD3-	-0.13042471548073375	Monocytes	0.393380154053973	Classical Monocytes	170307.079483124
2019-07-01-count-3:TACCCGTGTGACTATC	22	Tcm/Naive helper T cells	HSC/MPP	0.1793397629379347	Erythroid_CD34- CD71+ GlyA+	-0.12049678082648319	Hematopoietic stem cells_CD133+ CD34dim	-0.0332966709357064	Progenitor cells	38737.9011205286
2019-07-01-count-3:TACCGAAAGGATAATC	35	Tcm/Naive helper T cells	HSC/MPP	0.12320717600292444	Erythroid_CD34- CD71+ GlyA+	-0.19281376010418103	Hematopoietic stem cells_CD133+ CD34dim	0.0676982332652732	Unknown	-97.2365780078157
2019-07-01-count-3:TACCGAACAACAACAA	35	Tcm/Naive helper T cells	HSC/MPP	0.05788298575263322	Erythroid_CD34- CD71+ GlyA+	-0.1402475490989159	Hematopoietic stem cells_CD133+ CD34dim	0.0676982332652732	Unknown	-97.2365780078157
2019-07-01-count-3:TACCGAACAACTGATC	35	HSC/MPP	HSC/MPP	0.026041990778162053	Plasmacytoid Dendritic Cells	-0.11167576691321482	Hematopoietic stem cells_CD133+ CD34dim	0.0676982332652732	Unknown	-97.2365780078157
2019-07-01-count-3:TACCGAACAATGAAAC	26	Classical monocytes	Classical monocytes	0.6798833141920231	Mature NK cells_CD56- CD16+ CD3-	-0.07313399729374538	Monocytes	0.130490605973113	Classical Monocytes	24406.2134697136
2019-07-01-count-3:TACCGAACACAGTGTT	35	HSC/MPP	HSC/MPP	0.12318310570198954	Plasmacytoid Dendritic Cells	-0.07821435494914114	Hematopoietic stem cells_CD133+ CD34dim	0.0676982332652732	Unknown	-97.2365780078157
2019-07-01-count-3:TACCGAACACCTGCTT	13	Megakaryocyte precursor	Tcm/Naive helper T cells	0.10485920333066381	Erythroid_CD34- CD71lo GlyA+	-0.12603037332638617	Erythroid_CD34+ CD71+ GlyA-	0.16003536008666	Basophils	102043.250129819
2019-07-01-count-3:TACCGAAGTACCATAC	35	Naive B cells	HSC/MPP	0.051377151805189626	Plasmacytoid Dendritic Cells	-0.17096506363628378	Hematopoietic stem cells_CD133+ CD34dim	0.0676982332652732	Unknown	-97.2365780078157
2019-07-01-count-3:TACCGAAGTCACCCTT	10	Type 1 helper T cells	HSC/MPP	0.16576369185806894	Hematopoietic stem cells_CD38- CD34+	-0.0828574201169023	Megakaryocyte/erythroid progenitors	0.203633219147875	Mast cells	8389.50145068657
2019-07-01-count-3:TACCGAAGTTCAGGTT	9	Tem/Temra cytotoxic T cells	Tem/Temra cytotoxic T cells	0.2174158334049798	NK T cells	-0.1829154760541941	Mature NK cells_CD56+ CD16+ CD3-	0.222400021791681	CD8+ NKT-like cells	120230.4186864
2019-07-01-count-3:TACCGAAGTTGAGTCT	9	CD16- NK cells	CD16+ NK cells	0.18429392535591194	Mature NK cells_CD56- CD16- CD3-	-0.2084425259265994	Mature NK cells_CD56+ CD16+ CD3-	0.222400021791681	CD8+ NKT-like cells	120230.4186864
2019-07-01-count-3:TACCGAATCACCCTCA	35	HSC/MPP	HSC/MPP	0.07349693288490645	Plasmacytoid Dendritic Cells	-0.1131688618955855	Hematopoietic stem cells_CD133+ CD34dim	0.0676982332652732	Unknown	-97.2365780078157
2019-07-01-count-3:TACCGAATCTGGACCG	20	Neutrophil-myeloid progenitor	HSC/MPP	0.05219939452062167	Early B cells	0.036113504816607626	Erythroid_CD34+ CD71+ GlyA-	0.349218914319202	Progenitor cells	7765.85397494904
2019-07-01-count-3:TACCGGGCAACAAAGT	35	HSC/MPP	HSC/MPP	0.022554338529504517	Early B cells	-0.05426462327988908	Hematopoietic stem cells_CD133+ CD34dim	0.0676982332652732	Unknown	-97.2365780078157
2019-07-01-count-3:TACCGGGCAATCTCGA	33	Mid erythroid	Mid erythroid	0.012757939705245016	Erythroid_CD34- CD71+ GlyA+	-0.014357938432652649	Erythroid_CD34- CD71+ GlyA+	0.245151255941	Erythroid-like and erythroid precursor cells	71386.7282854028
2019-07-01-count-3:TACCGGGCACACCTAA	16	DC precursor	HSC/MPP	0.6585632330138045	Erythroid_CD34+ CD71+ GlyA-	0.09956581304737787	Erythroid_CD34- CD71+ GlyA+	0.351559350923743	Erythroid-like and erythroid precursor cells	40607.2048294336
2019-07-01-count-3:TACCGGGCACATCATG	16	Mid erythroid	Mid erythroid	0.6527433966310993	Erythroid_CD34- CD71+ GlyA+	0.254459000376524	Erythroid_CD34- CD71+ GlyA+	0.351559350923743	Erythroid-like and erythroid precursor cells	40607.2048294336
2019-07-01-count-3:TACCGGGCACCAACAT	26	Classical monocytes	Classical monocytes	0.7807053963135708	Mature NK cells_CD56- CD16+ CD3-	-0.14804840165281088	Monocytes	0.130490605973113	Classical Monocytes	24406.2134697136
2019-07-01-count-3:TACCGGGCATATAGCC	8	Naive B cells	Naive B cells	0.06098682598392505	Erythroid_CD34- CD71+ GlyA+	-0.212724122547429	Naive B cells	0.0422915184758191	Naive B cells	104439.644280119
2019-07-01-count-3:TACCGGGGTAGCTAAA	2	Classical monocytes	Classical monocytes	0.9713048513312875	Plasmacytoid Dendritic Cells	-0.16851156742061071	Monocytes	0.393380154053973	Classical Monocytes	170307.079483124
2019-07-01-count-3:TACCGGGGTGTTCCTC	35	Tcm/Naive helper T cells	HSC/MPP	0.005184460232184802	Early B cells	-0.0865724259209371	Hematopoietic stem cells_CD133+ CD34dim	0.0676982332652732	Unknown	-97.2365780078157
2019-07-01-count-3:TACCGGGGTTGTTTGG	7	DC2	HSC/MPP	0.027928994195153416	Plasmacytoid Dendritic Cells	-0.07038144215173223	Hematopoietic stem cells_CD133+ CD34dim	0.232275784342725	Progenitor cells	34251.1874853161
2019-07-01-count-3:TACCGGGGTTTACTGG	35	Memory B cells	HSC/MPP	0.006492720135152064	Plasmacytoid Dendritic Cells	-0.13453572002220754	Hematopoietic stem cells_CD133+ CD34dim	0.0676982332652732	Unknown	-97.2365780078157
2019-07-01-count-3:TACCGGGTCCGTTGAA	2	Classical monocytes	Classical monocytes	0.9537366515099394	Mature NK cells_CD56- CD16+ CD3-	-0.0989651667743931	Monocytes	0.393380154053973	Classical Monocytes	170307.079483124
2019-07-01-count-3:TACCGGGTCGTTGTGA	35	Classical monocytes	HSC/MPP	0.06290319024109946	Plasmacytoid Dendritic Cells	-0.1972729284119524	Hematopoietic stem cells_CD133+ CD34dim	0.0676982332652732	Unknown	-97.2365780078157
2019-07-01-count-3:TACCTCGAGAATAACC	5	Tem/Temra cytotoxic T cells	Tem/Temra cytotoxic T cells	0.27875105558622265	Mature NK cells_CD56+ CD16+ CD3-	-0.1780955529093433	CD8+ Effector Memory	0.165647588645569	CD8+ NKT-like cells	194257.570114352
2019-07-01-count-3:TACCTCGAGATAGGGA	2	Classical monocytes	Classical monocytes	0.9764162495143796	Plasmacytoid Dendritic Cells	-0.058838797030512244	Monocytes	0.393380154053973	Classical Monocytes	170307.079483124
2019-07-01-count-3:TACCTCGAGCAGAAAG	1	Classical monocytes	HSC/MPP	0.037320698292882926	Early B cells	-0.12429682517450952	Hematopoietic stem cells_CD133+ CD34dim	0.31526490954067	Progenitor cells	32278.4516750976
2019-07-01-count-3:TACCTCGCACAACGTT	26	Classical monocytes	Classical monocytes	0.8613052374984168	Colony Forming Unit-Monocytes	-0.0644005764531351	Monocytes	0.130490605973113	Classical Monocytes	24406.2134697136
2019-07-01-count-3:TACCTCGTCAGGAAAT	6	HSC/MPP	HSC/MPP	0.05729602344762481	Early B cells	-0.009387749961902302	Megakaryocyte/erythroid progenitors	0.223037047377994	Progenitor cells	51236.8965879656
2019-07-01-count-3:TACCTGCAGATGACAT	7	Tcm/Naive helper T cells	HSC/MPP	0.07759955894315095	Plasmacytoid Dendritic Cells	-0.11726266045555826	Hematopoietic stem cells_CD133+ CD34dim	0.232275784342725	Progenitor cells	34251.1874853161
2019-07-01-count-3:TACCTGCAGGTGGTTG	7	HSC/MPP	HSC/MPP	0.6765131021416405	Plasmacytoid Dendritic Cells	-0.04606362466644557	Hematopoietic stem cells_CD133+ CD34dim	0.232275784342725	Progenitor cells	34251.1874853161
2019-07-01-count-3:TACCTGCCAGACAATA	13	Naive B cells	Tcm/Naive helper T cells	0.04796410561079259	Erythroid_CD34- CD71lo GlyA+	-0.11499251279124154	Erythroid_CD34+ CD71+ GlyA-	0.16003536008666	Basophils	102043.250129819
2019-07-01-count-3:TACCTGCCATAATCCG	35	HSC/MPP	HSC/MPP	0.2461796026252346	Plasmacytoid Dendritic Cells	-0.05354785442581784	Hematopoietic stem cells_CD133+ CD34dim	0.0676982332652732	Unknown	-97.2365780078157
2019-07-01-count-3:TACCTGCGTTCCACAA	26	Classical monocytes	Classical monocytes	0.12641966299114443	Mature NK cells_CD56- CD16+ CD3-	-0.1241553326244865	Monocytes	0.130490605973113	Classical Monocytes	24406.2134697136
2019-07-01-count-3:TACCTGCTCCCATAGA	26	Classical monocytes	Classical monocytes	0.9618578147184996	Mature NK cells_CD56- CD16+ CD3-	-0.038970896668869895	Monocytes	0.130490605973113	Classical Monocytes	24406.2134697136
2019-07-01-count-3:TACGCTCAGACATATG	26	Classical monocytes	Classical monocytes	0.4682317878896617	Colony Forming Unit-Monocytes	-0.13674476851191503	Monocytes	0.130490605973113	Classical Monocytes	24406.2134697136
2019-07-01-count-3:TACGCTCAGGTAAGAG	2	Classical monocytes	Non-classical monocytes	0.9923037168265624	Colony Forming Unit-Monocytes	-0.12235247617368121	Monocytes	0.393380154053973	Classical Monocytes	170307.079483124
2019-07-01-count-3:TACGCTCCATTAAGCC	26	Classical monocytes	Classical monocytes	0.4762481180269997	Mature NK cells_CD56- CD16+ CD3-	-0.11271522914598243	Monocytes	0.130490605973113	Classical Monocytes	24406.2134697136
2019-07-01-count-3:TACGCTCGTAGACTGG	35	Tcm/Naive helper T cells	HSC/MPP	0.04419223217939382	Plasmacytoid Dendritic Cells	-0.1936624722027434	Hematopoietic stem cells_CD133+ CD34dim	0.0676982332652732	Unknown	-97.2365780078157
2019-07-01-count-3:TACGCTCTCACTGATG	35	HSC/MPP	HSC/MPP	0.01118098091966374	Early B cells	-0.09165105349860295	Hematopoietic stem cells_CD133+ CD34dim	0.0676982332652732	Unknown	-97.2365780078157
2019-07-01-count-3:TACGCTCTCATGCGGC	0	Tcm/Naive helper T cells	Tcm/Naive helper T cells	0.8293194824331533	NK T cells	-0.16650085180267415	Naive CD4+ T cells	0.0114143310166437	Naive CD4+ T cells	297537.794505067
2019-07-01-count-3:TACGCTCTCGATCCCT	2	Classical monocytes	Classical monocytes	0.9902894786581313	Colony Forming Unit-Monocytes	-0.03976182737477929	Monocytes	0.393380154053973	Classical Monocytes	170307.079483124
2019-07-01-count-3:TACGCTCTCTGATGGT	26	Classical monocytes	Classical monocytes	0.4297773219834924	Colony Forming Unit-Monocytes	-0.06128170553001766	Monocytes	0.130490605973113	Classical Monocytes	24406.2134697136
2019-07-01-count-3:TACGGGCCAGCGACAA	6	HSC/MPP	HSC/MPP	0.0322039811691407	Erythroid_CD34+ CD71+ GlyA-	-0.06335275417392357	Megakaryocyte/erythroid progenitors	0.223037047377994	Progenitor cells	51236.8965879656
2019-07-01-count-3:TACGGGCCATGTAACC	13	Mast cells	Tcm/Naive helper T cells	0.039750073563842164	Erythroid_CD34- CD71lo GlyA+	-0.181059399479591	Erythroid_CD34+ CD71+ GlyA-	0.16003536008666	Basophils	102043.250129819
2019-07-01-count-3:TACGGGCGTACGATCT	35	Tcm/Naive helper T cells	HSC/MPP	0.08002928313421832	Plasmacytoid Dendritic Cells	-0.08964338678837719	Hematopoietic stem cells_CD133+ CD34dim	0.0676982332652732	Unknown	-97.2365780078157
2019-07-01-count-3:TACGGGCTCCGTGTAA	35	Tcm/Naive helper T cells	Tcm/Naive helper T cells	0.8050067942334651	Erythroid_CD34- CD71+ GlyA+	-0.17016516756504907	Hematopoietic stem cells_CD133+ CD34dim	0.0676982332652732	Unknown	-97.2365780078157
2019-07-01-count-3:TACGGTACAAGCTGTT	6	HSC/MPP	HSC/MPP	0.05060281312655911	Plasmacytoid Dendritic Cells	-0.09198744188913838	Megakaryocyte/erythroid progenitors	0.223037047377994	Progenitor cells	51236.8965879656
2019-07-01-count-3:TACGGTACAATGAACA	0	Tcm/Naive helper T cells	Tcm/Naive helper T cells	0.8778784660516521	Erythroid_CD34- CD71+ GlyA+	-0.18738567924425253	Naive CD4+ T cells	0.0114143310166437	Naive CD4+ T cells	297537.794505067
2019-07-01-count-3:TACGGTACAGAATGTA	5	Tem/Temra cytotoxic T cells	Tem/Temra cytotoxic T cells	0.7795730198630909	Erythroid_CD34- CD71+ GlyA+	-0.19508952030501467	CD8+ Effector Memory	0.165647588645569	CD8+ NKT-like cells	194257.570114352
2019-07-01-count-3:TACGGTATCCAAGAGG	26	Classical monocytes	Classical monocytes	0.23606388519723112	Mature NK cells_CD56- CD16+ CD3-	-0.0933662172676108	Monocytes	0.130490605973113	Classical Monocytes	24406.2134697136
2019-07-01-count-3:TACGTCCAGGTTTACC	13	Mast cells	Tcm/Naive helper T cells	0.012699353931702751	Plasmacytoid Dendritic Cells	-0.11820966181800827	Erythroid_CD34+ CD71+ GlyA-	0.16003536008666	Basophils	102043.250129819
2019-07-01-count-3:TACGTCCAGTAGATCA	9	CD16+ NK cells	Tem/Temra cytotoxic T cells	0.6763673220249925	Plasmacytoid Dendritic Cells	-0.21966678242623627	Mature NK cells_CD56+ CD16+ CD3-	0.222400021791681	CD8+ NKT-like cells	120230.4186864
2019-07-01-count-3:TACGTCCGTCCTCCTA	0	Tcm/Naive helper T cells	Tcm/Naive helper T cells	0.8528288829906807	Erythroid_CD34- CD71lo GlyA+	-0.19881124393268068	Naive CD4+ T cells	0.0114143310166437	Naive CD4+ T cells	297537.794505067
2019-07-01-count-3:TACGTCCGTGTATCCA	9	Tcm/Naive helper T cells	Tem/Trm cytotoxic T cells	0.09509385752087304	Plasmacytoid Dendritic Cells	-0.16693902625492274	Mature NK cells_CD56+ CD16+ CD3-	0.222400021791681	CD8+ NKT-like cells	120230.4186864
2019-07-01-count-3:TACGTCCTCGCAGTGC	9	Tem/Temra cytotoxic T cells	Tem/Temra cytotoxic T cells	0.44729191406024404	Plasmacytoid Dendritic Cells	-0.17972723990146652	Mature NK cells_CD56+ CD16+ CD3-	0.222400021791681	CD8+ NKT-like cells	120230.4186864
2019-07-01-count-3:TACGTCCTCTCCGTGT	26	Classical monocytes	Classical monocytes	0.14853317867397656	Mature NK cells_CD56- CD16+ CD3-	-0.046710042590610346	Monocytes	0.130490605973113	Classical Monocytes	24406.2134697136
2019-07-01-count-3:TACTGCCAGAACGTGC	35	HSC/MPP	HSC/MPP	0.900818721915254	Plasmacytoid Dendritic Cells	-0.09413294456054494	Hematopoietic stem cells_CD133+ CD34dim	0.0676982332652732	Unknown	-97.2365780078157
2019-07-01-count-3:TACTGCCAGAATTCAG	0	Regulatory T cells	Tcm/Naive helper T cells	0.7251153727451193	Erythroid_CD34- CD71+ GlyA+	-0.1620511694237814	Naive CD4+ T cells	0.0114143310166437	Naive CD4+ T cells	297537.794505067
2019-07-01-count-3:TACTGCCAGCACTAGG	35	HSC/MPP	HSC/MPP	0.01756087596618968	Erythroid_CD34- CD71+ GlyA+	-0.1246389635989611	Hematopoietic stem cells_CD133+ CD34dim	0.0676982332652732	Unknown	-97.2365780078157
2019-07-01-count-3:TACTGCCAGCGCATCC	13	Tcm/Naive helper T cells	Tcm/Naive helper T cells	0.11301286302464825	Plasmacytoid Dendritic Cells	-0.07858561059973325	Erythroid_CD34+ CD71+ GlyA-	0.16003536008666	Basophils	102043.250129819
2019-07-01-count-3:TACTGCCCACCAGACC	35	HSC/MPP	HSC/MPP	0.3534663205648256	Early B cells	-0.1212733094589141	Hematopoietic stem cells_CD133+ CD34dim	0.0676982332652732	Unknown	-97.2365780078157
2019-07-01-count-3:TACTGCCGTCACTGAT	13	ILC3	Tcm/Naive helper T cells	0.04327390497564281	Plasmacytoid Dendritic Cells	-0.04167683412961951	Erythroid_CD34+ CD71+ GlyA-	0.16003536008666	Basophils	102043.250129819
2019-07-01-count-3:TACTGCCGTCCATACA	26	Classical monocytes	Classical monocytes	0.8575782437036192	Colony Forming Unit-Monocytes	-0.08007979407792383	Monocytes	0.130490605973113	Classical Monocytes	24406.2134697136
2019-07-01-count-3:TACTGCCTCCTCATAT	33	Mid erythroid	Mid erythroid	0.08534959090302845	Erythroid_CD34- CD71+ GlyA+	0.08160761488177726	Erythroid_CD34- CD71+ GlyA+	0.245151255941	Erythroid-like and erythroid precursor cells	71386.7282854028
2019-07-01-count-3:TACTGCCTCTGTTCAT	26	Classical monocytes	Classical monocytes	0.40504109974008456	Colony Forming Unit-Monocytes	-0.11480361185906457	Monocytes	0.130490605973113	Classical Monocytes	24406.2134697136
2019-07-01-count-3:TACTTACAGACATACA	7	HSC/MPP	HSC/MPP	0.08025228151216654	Erythroid_CD34- CD71+ GlyA+	-0.04940459285716869	Hematopoietic stem cells_CD133+ CD34dim	0.232275784342725	Progenitor cells	34251.1874853161
2019-07-01-count-3:TACTTACAGATGCGAC	1	Classical monocytes	HSC/MPP	0.7229024730156364	Plasmacytoid Dendritic Cells	-0.09964294729567644	Hematopoietic stem cells_CD133+ CD34dim	0.31526490954067	Progenitor cells	32278.4516750976
2019-07-01-count-3:TACTTACAGATTTGCC	22	HSC/MPP	HSC/MPP	0.05904499932410328	Early B cells	-0.012105836712992655	Hematopoietic stem cells_CD133+ CD34dim	-0.0332966709357064	Progenitor cells	38737.9011205286
2019-07-01-count-3:TACTTACAGCGTCTCG	35	HSC/MPP	HSC/MPP	0.4942666004048897	Early B cells	-0.09810192974260437	Hematopoietic stem cells_CD133+ CD34dim	0.0676982332652732	Unknown	-97.2365780078157
2019-07-01-count-3:TACTTACAGCTACAAA	26	Classical monocytes	Classical monocytes	0.9488383309339534	Mature NK cells_CD56- CD16+ CD3-	-0.08832109738467579	Monocytes	0.130490605973113	Classical Monocytes	24406.2134697136
2019-07-01-count-3:TACTTACAGGGTTTCT	35	HSC/MPP	HSC/MPP	0.6104023251301641	Erythroid_CD34- CD71lo GlyA+	-0.15881973173673639	Hematopoietic stem cells_CD133+ CD34dim	0.0676982332652732	Unknown	-97.2365780078157
2019-07-01-count-3:TACTTACAGGTTAGTA	7	HSC/MPP	HSC/MPP	0.0015132184238956185	Early B cells	-0.1013988349387708	Hematopoietic stem cells_CD133+ CD34dim	0.232275784342725	Progenitor cells	34251.1874853161
2019-07-01-count-3:TACTTACAGTACAGCG	7	Epithelial cells	HSC/MPP	0.004087129732009537	Plasmacytoid Dendritic Cells	0.006213580019450628	Hematopoietic stem cells_CD133+ CD34dim	0.232275784342725	Progenitor cells	34251.1874853161
2019-07-01-count-3:TACTTACCAACGACAG	26	Classical monocytes	Classical monocytes	0.22247557223094902	Colony Forming Unit-Monocytes	-0.09806124652967152	Monocytes	0.130490605973113	Classical Monocytes	24406.2134697136
2019-07-01-count-3:TACTTACCACGCAAAG	26	Classical monocytes	Classical monocytes	0.3839064403082041	Mature NK cells_CD56- CD16+ CD3-	-0.0738947013146069	Monocytes	0.130490605973113	Classical Monocytes	24406.2134697136
2019-07-01-count-3:TACTTACCACGCCACA	5	Tem/Trm cytotoxic T cells	Tem/Trm cytotoxic T cells	0.9991888959605819	NK T cells	-0.15447131908572742	CD8+ Effector Memory	0.165647588645569	CD8+ NKT-like cells	194257.570114352
2019-07-01-count-3:TACTTACGTCAGTTTG	35	Tcm/Naive helper T cells	HSC/MPP	0.026138662206454878	Plasmacytoid Dendritic Cells	-0.12417228658342133	Hematopoietic stem cells_CD133+ CD34dim	0.0676982332652732	Unknown	-97.2365780078157
2019-07-01-count-3:TACTTACGTTTCGTAG	35	Tcm/Naive helper T cells	HSC/MPP	0.053916417166746305	Early B cells	-0.04776004595834382	Hematopoietic stem cells_CD133+ CD34dim	0.0676982332652732	Unknown	-97.2365780078157
2019-07-01-count-3:TACTTACTCCCTTTGG	35	HSC/MPP	HSC/MPP	0.47764062095903903	Early B cells	-0.09189867721811332	Hematopoietic stem cells_CD133+ CD34dim	0.0676982332652732	Unknown	-97.2365780078157
2019-07-01-count-3:TACTTCAGTCCAGGTC	7	Tcm/Naive helper T cells	HSC/MPP	0.056565619908958184	Plasmacytoid Dendritic Cells	-0.13928960816795546	Hematopoietic stem cells_CD133+ CD34dim	0.232275784342725	Progenitor cells	34251.1874853161
2019-07-01-count-3:TACTTCATCCTCTTTC	26	Classical monocytes	Classical monocytes	0.9998743614023266	Plasmacytoid Dendritic Cells	-0.10180908284119132	Monocytes	0.130490605973113	Classical Monocytes	24406.2134697136
2019-07-01-count-3:TACTTGTAGCCTTTGA	26	Classical monocytes	Classical monocytes	0.42053084604447494	Mature NK cells_CD56- CD16+ CD3-	-0.10175671179763976	Monocytes	0.130490605973113	Classical Monocytes	24406.2134697136
2019-07-01-count-3:TACTTGTCAGTTGAAA	3	Epithelial cells	HSC/MPP	0.005242102281245945	Erythroid_CD34- CD71- GlyA+	-0.1455760939450983	Erythroid_CD34+ CD71+ GlyA-	0.173838192444401	Neutrophils	29445.9187065809
2019-07-01-count-3:TACTTGTGTTGGATCT	13	Classical monocytes	Tcm/Naive helper T cells	0.002726016390934262	Plasmacytoid Dendritic Cells	-0.09184374270036927	Erythroid_CD34+ CD71+ GlyA-	0.16003536008666	Basophils	102043.250129819
2019-07-01-count-3:TACTTGTTCATTCACT	0	Tcm/Naive helper T cells	Tcm/Naive helper T cells	0.9919108702930602	Erythroid_CD34- CD71+ GlyA+	-0.1339917098218173	Naive CD4+ T cells	0.0114143310166437	Naive CD4+ T cells	297537.794505067
2019-07-01-count-3:TAGACCACAAAGCACG	13	Classical monocytes	Tcm/Naive helper T cells	0.30276550312340555	Erythroid_CD34- CD71+ GlyA+	-0.09452747704903673	Erythroid_CD34+ CD71+ GlyA-	0.16003536008666	Basophils	102043.250129819
2019-07-01-count-3:TAGACCACAAATGAAC	7	Memory B cells	HSC/MPP	0.10181723462755296	Early B cells	-0.0682669847555418	Hematopoietic stem cells_CD133+ CD34dim	0.232275784342725	Progenitor cells	34251.1874853161
2019-07-01-count-3:TAGACCACATCCGTTC	35	Tcm/Naive helper T cells	HSC/MPP	0.02590599467698977	Plasmacytoid Dendritic Cells	-0.20532315931712017	Hematopoietic stem cells_CD133+ CD34dim	0.0676982332652732	Unknown	-97.2365780078157
2019-07-01-count-3:TAGACCAGTAAGGAGA	35	Tcm/Naive helper T cells	HSC/MPP	0.07620782354831465	Plasmacytoid Dendritic Cells	-0.1768336045642222	Hematopoietic stem cells_CD133+ CD34dim	0.0676982332652732	Unknown	-97.2365780078157
2019-07-01-count-3:TAGACCAGTACTGTTG	25	Classical monocytes	Classical monocytes	0.8408531121935858	Erythroid_CD34- CD71+ GlyA+	-0.19565721957687907	Erythroid_CD34+ CD71+ GlyA-	0.131606548386289	Basophils	12431.1800708582
2019-07-01-count-3:TAGACCAGTCTAACTG	26	Classical monocytes	Classical monocytes	0.5319243958550192	Mature NK cells_CD56- CD16+ CD3-	-0.10737491751297043	Monocytes	0.130490605973113	Classical Monocytes	24406.2134697136
2019-07-01-count-3:TAGACTGAGACCAACG	35	Tcm/Naive helper T cells	HSC/MPP	0.15530578190656183	Plasmacytoid Dendritic Cells	-0.13676025843162867	Hematopoietic stem cells_CD133+ CD34dim	0.0676982332652732	Unknown	-97.2365780078157
2019-07-01-count-3:TAGACTGCAAATGGCG	26	Classical monocytes	Classical monocytes	0.32999691507770157	Colony Forming Unit-Monocytes	-0.08085450977168537	Monocytes	0.130490605973113	Classical Monocytes	24406.2134697136
2019-07-01-count-3:TAGACTGGTAGAGTTA	35	Tcm/Naive helper T cells	HSC/MPP	0.0317909354140067	Early B cells	-0.03422625011290381	Hematopoietic stem cells_CD133+ CD34dim	0.0676982332652732	Unknown	-97.2365780078157
2019-07-01-count-3:TAGACTGGTATGAGCG	26	Classical monocytes	Classical monocytes	0.5773272713349841	Plasmacytoid Dendritic Cells	-0.11993074937928062	Monocytes	0.130490605973113	Classical Monocytes	24406.2134697136
2019-07-01-count-3:TAGACTGGTTAAACCC	2	Classical monocytes	Classical monocytes	0.9992719796779231	Colony Forming Unit-Monocytes	-0.0813210158036064	Monocytes	0.393380154053973	Classical Monocytes	170307.079483124
2019-07-01-count-3:TAGACTGTCAAGGCTT	7	Naive B cells	HSC/MPP	0.38423929349219105	Plasmacytoid Dendritic Cells	-0.19413084725670515	Hematopoietic stem cells_CD133+ CD34dim	0.232275784342725	Progenitor cells	34251.1874853161
2019-07-01-count-3:TAGAGTCAGAACCCGA	22	HSC/MPP	HSC/MPP	0.02039195102497437	Early B cells	-0.16746542417608123	Hematopoietic stem cells_CD133+ CD34dim	-0.0332966709357064	Progenitor cells	38737.9011205286
2019-07-01-count-3:TAGAGTCAGCCATATC	2	Classical monocytes	Non-classical monocytes	0.9999834675319043	Colony Forming Unit-Monocytes	0.022589905696381595	Monocytes	0.393380154053973	Classical Monocytes	170307.079483124
2019-07-01-count-3:TAGAGTCAGGATTTCC	26	Classical monocytes	Classical monocytes	0.13670643706760954	Plasmacytoid Dendritic Cells	-0.11351466260804433	Monocytes	0.130490605973113	Classical Monocytes	24406.2134697136
2019-07-01-count-3:TAGAGTCCAACTCCCT	0	Tcm/Naive helper T cells	Tcm/Naive helper T cells	0.3348980391021732	Erythroid_CD34- CD71+ GlyA+	-0.15853997438175327	Naive CD4+ T cells	0.0114143310166437	Naive CD4+ T cells	297537.794505067
2019-07-01-count-3:TAGAGTCGTATACCTG	7	HSC/MPP	HSC/MPP	0.8559423385528745	Plasmacytoid Dendritic Cells	-0.08741010626015698	Hematopoietic stem cells_CD133+ CD34dim	0.232275784342725	Progenitor cells	34251.1874853161
2019-07-01-count-3:TAGAGTCTCCTGTAGA	13	Mast cells	Tcm/Naive helper T cells	0.04228463581097227	Erythroid_CD34- CD71lo GlyA+	-0.13315710404217654	Erythroid_CD34+ CD71+ GlyA-	0.16003536008666	Basophils	102043.250129819
2019-07-01-count-3:TAGAGTCTCTGGCCGA	9	Tem/Temra cytotoxic T cells	Tem/Temra cytotoxic T cells	0.6853627453639738	Plasmacytoid Dendritic Cells	-0.1961048644579239	Mature NK cells_CD56+ CD16+ CD3-	0.222400021791681	CD8+ NKT-like cells	120230.4186864
2019-07-01-count-3:TAGATCGAGCCATTCA	35	Classical monocytes	HSC/MPP	0.10922350931122393	Plasmacytoid Dendritic Cells	-0.10972981945547926	Hematopoietic stem cells_CD133+ CD34dim	0.0676982332652732	Unknown	-97.2365780078157
2019-07-01-count-3:TAGATCGCAGCAATTC	35	HSC/MPP	HSC/MPP	0.010944809004113489	Plasmacytoid Dendritic Cells	-0.15081256324343437	Hematopoietic stem cells_CD133+ CD34dim	0.0676982332652732	Unknown	-97.2365780078157
2019-07-01-count-3:TAGATCGCATCAGTGT	7	HSC/MPP	HSC/MPP	0.14213323479772053	Early B cells	-0.1482350983493646	Hematopoietic stem cells_CD133+ CD34dim	0.232275784342725	Progenitor cells	34251.1874853161
2019-07-01-count-3:TAGCACAAGATTTGCC	26	Promyelocytes	Classical monocytes	0.849843459108661	Plasmacytoid Dendritic Cells	-0.07921116964328667	Monocytes	0.130490605973113	Classical Monocytes	24406.2134697136
2019-07-01-count-3:TAGCACAAGGGAGGCA	6	Classical monocytes	HSC/MPP	0.027063537831896682	Early B cells	-0.002927503310102917	Megakaryocyte/erythroid progenitors	0.223037047377994	Progenitor cells	51236.8965879656
2019-07-01-count-3:TAGCACACACCCTATC	22	HSC/MPP	HSC/MPP	0.014487531018441187	Early B cells	-0.07728777360104808	Hematopoietic stem cells_CD133+ CD34dim	-0.0332966709357064	Progenitor cells	38737.9011205286
2019-07-01-count-3:TAGCACACAGTTACCA	13	Tcm/Naive helper T cells	Tcm/Naive helper T cells	0.12046266615454845	Erythroid_CD34- CD71lo GlyA+	-0.1062634384332759	Erythroid_CD34+ CD71+ GlyA-	0.16003536008666	Basophils	102043.250129819
2019-07-01-count-3:TAGCACACATGCAGGA	42	Tcm/Naive helper T cells	HSC/MPP	0.024297107237723988	Erythroid_CD34- CD71+ GlyA+	-0.1485537868120268	Erythroid_CD34- CD71+ GlyA+	0.19323845614616	Erythroid-like and erythroid precursor cells	8498.86152259718
2019-07-01-count-3:TAGCACACATGCGTGC	2	Classical monocytes	Classical monocytes	0.9328403185395547	Plasmacytoid Dendritic Cells	-0.12960722738884306	Monocytes	0.393380154053973	Classical Monocytes	170307.079483124
2019-07-01-count-3:TAGCACAGTCCGGCAT	9	Tem/Temra cytotoxic T cells	CD16+ NK cells	0.9972874713390686	Erythroid_CD34- CD71- GlyA+	-0.19461530493393142	Mature NK cells_CD56+ CD16+ CD3-	0.222400021791681	CD8+ NKT-like cells	120230.4186864
2019-07-01-count-3:TAGCACAGTGCTTCAA	16	Mid erythroid	Mid erythroid	0.9645907226912057	Erythroid_CD34- CD71+ GlyA+	0.22773359102906388	Erythroid_CD34- CD71+ GlyA+	0.351559350923743	Erythroid-like and erythroid precursor cells	40607.2048294336
2019-07-01-count-3:TAGCACAGTGTGAGCA	26	Classical monocytes	Classical monocytes	0.4240078088186499	Colony Forming Unit-Monocytes	-0.04482319233484992	Monocytes	0.130490605973113	Classical Monocytes	24406.2134697136
2019-07-01-count-3:TAGCACATCTGCGGCA	33	Mid erythroid	Mid erythroid	0.9999736493670821	Erythroid_CD34- CD71+ GlyA+	0.15304597438298184	Erythroid_CD34- CD71+ GlyA+	0.245151255941	Erythroid-like and erythroid precursor cells	71386.7282854028
2019-07-01-count-3:TAGGAGGAGCCTCTGG	9	Tem/Trm cytotoxic T cells	Tem/Trm cytotoxic T cells	0.18177089984382588	Erythroid_CD34- CD71+ GlyA+	-0.1510823917318893	Mature NK cells_CD56+ CD16+ CD3-	0.222400021791681	CD8+ NKT-like cells	120230.4186864
2019-07-01-count-3:TAGGAGGCACAGTCCG	35	Classical monocytes	HSC/MPP	0.017548606912135067	Erythroid_CD34- CD71+ GlyA+	-0.17713692964562777	Hematopoietic stem cells_CD133+ CD34dim	0.0676982332652732	Unknown	-97.2365780078157
2019-07-01-count-3:TAGGAGGGTAGGCAGT	13	Tcm/Naive helper T cells	HSC/MPP	0.011666060275821745	Plasmacytoid Dendritic Cells	-0.07676273442362133	Erythroid_CD34+ CD71+ GlyA-	0.16003536008666	Basophils	102043.250129819
2019-07-01-count-3:TAGGAGGTCGAGGCAA	9	Tcm/Naive helper T cells	Tem/Temra cytotoxic T cells	0.3264501186403637	Erythroid_CD34- CD71+ GlyA+	-0.20774989804262423	Mature NK cells_CD56+ CD16+ CD3-	0.222400021791681	CD8+ NKT-like cells	120230.4186864
2019-07-01-count-3:TAGGGTTAGACCTTTG	0	Tem/Trm cytotoxic T cells	Tcm/Naive helper T cells	0.05488792862112056	Erythroid_CD34- CD71+ GlyA+	-0.17733956664244177	Naive CD4+ T cells	0.0114143310166437	Naive CD4+ T cells	297537.794505067
2019-07-01-count-3:TAGGGTTCAGGAAGTC	32	Tcm/Naive helper T cells	Tcm/Naive helper T cells	0.9052724594104187	Erythroid_CD34- CD71lo GlyA+	-0.17311530030905758	Naive CD4+ T cells	-0.0912584560358214	Naive CD4+ T cells	14492.2488490764
2019-07-01-count-3:TAGGGTTCAGGCATGA	35	HSC/MPP	HSC/MPP	0.009130505529949966	Plasmacytoid Dendritic Cells	-0.06974741538282622	Hematopoietic stem cells_CD133+ CD34dim	0.0676982332652732	Unknown	-97.2365780078157
2019-07-01-count-3:TAGGGTTCAGTCCCGA	13	Mast cells	Tcm/Naive helper T cells	0.032240734953080635	Erythroid_CD34- CD71lo GlyA+	-0.10240786096079221	Erythroid_CD34+ CD71+ GlyA-	0.16003536008666	Basophils	102043.250129819
2019-07-01-count-3:TAGGGTTCAGTTTGGT	7	Tcm/Naive helper T cells	HSC/MPP	0.005529608828923686	Early B cells	-0.09237311065029202	Hematopoietic stem cells_CD133+ CD34dim	0.232275784342725	Progenitor cells	34251.1874853161
2019-07-01-count-3:TAGGGTTCATCGCCTT	1	HSC/MPP	HSC/MPP	0.2552758045964519	Hematopoietic stem cells_CD38- CD34+	-0.09778451094292501	Hematopoietic stem cells_CD133+ CD34dim	0.31526490954067	Progenitor cells	32278.4516750976
2019-07-01-count-3:TAGGGTTCATGAGAAT	0	Tcm/Naive helper T cells	Tcm/Naive helper T cells	0.9998209353554829	Erythroid_CD34- CD71+ GlyA+	-0.18322172451974184	Naive CD4+ T cells	0.0114143310166437	Naive CD4+ T cells	297537.794505067
2019-07-01-count-3:TAGGGTTGTGCTTATG	35	Tem/Temra cytotoxic T cells	HSC/MPP	0.017780646698051863	Plasmacytoid Dendritic Cells	-0.0947324123469985	Hematopoietic stem cells_CD133+ CD34dim	0.0676982332652732	Unknown	-97.2365780078157
2019-07-01-count-3:TAGGGTTGTGTATACC	26	Classical monocytes	Classical monocytes	0.9236133847970087	Colony Forming Unit-Monocytes	-0.14518661356181184	Monocytes	0.130490605973113	Classical Monocytes	24406.2134697136
2019-07-01-count-3:TAGGGTTGTGTGTCGC	7	Tcm/Naive helper T cells	HSC/MPP	0.07791798901780571	Plasmacytoid Dendritic Cells	-0.1610804867566138	Hematopoietic stem cells_CD133+ CD34dim	0.232275784342725	Progenitor cells	34251.1874853161
2019-07-01-count-3:TAGGGTTTCAAGCGTT	5	Tem/Temra cytotoxic T cells	Tem/Temra cytotoxic T cells	0.9878968308512884	NK T cells	-0.20782832251550512	CD8+ Effector Memory	0.165647588645569	CD8+ NKT-like cells	194257.570114352
2019-07-01-count-3:TAGGGTTTCGACGATT	2	Classical monocytes	Non-classical monocytes	0.998821158823055	Colony Forming Unit-Monocytes	-0.04708764568511116	Monocytes	0.393380154053973	Classical Monocytes	170307.079483124
2019-07-01-count-3:TAGGGTTTCGGACGTC	26	Classical monocytes	Classical monocytes	0.7873813048570059	Myeloid Dendritic Cells	-0.07086220809258355	Monocytes	0.130490605973113	Classical Monocytes	24406.2134697136
2019-07-01-count-3:TAGGGTTTCGGCATAT	9	Tem/Temra cytotoxic T cells	Tem/Trm cytotoxic T cells	0.25577732958185734	Erythroid_CD34- CD71+ GlyA+	-0.22203773269697713	Mature NK cells_CD56+ CD16+ CD3-	0.222400021791681	CD8+ NKT-like cells	120230.4186864
2019-07-01-count-3:TAGGTACAGTACAGCG	35	Double-negative thymocytes	HSC/MPP	0.07262430182788199	Plasmacytoid Dendritic Cells	-0.1443325837661589	Hematopoietic stem cells_CD133+ CD34dim	0.0676982332652732	Unknown	-97.2365780078157
2019-07-01-count-3:TAGGTACCAGGTTCAT	3	Early erythroid	HSC/MPP	0.001640058757474393	Megakaryocyte/erythroid progenitors	-0.07098795783828415	Erythroid_CD34+ CD71+ GlyA-	0.173838192444401	Neutrophils	29445.9187065809
2019-07-01-count-3:TAGGTACCATGCTGCG	35	Classical monocytes	HSC/MPP	0.0032090984306878873	Erythroid_CD34- CD71lo GlyA+	-0.1094072703618158	Hematopoietic stem cells_CD133+ CD34dim	0.0676982332652732	Unknown	-97.2365780078157
2019-07-01-count-3:TAGGTACTCACCGGGT	14	Classical monocytes	DC2	0.9329243522097692	Myeloid Dendritic Cells	-0.01274344148222779	Myeloid Dendritic Cells	0.344724715206776	Myeloid Dendritic cells	81419.6897678935
2019-07-01-count-3:TAGGTACTCCACGGAC	13	Epithelial cells	Tcm/Naive helper T cells	0.27198904878737884	Erythroid_CD34- CD71lo GlyA+	-0.07998660711808325	Erythroid_CD34+ CD71+ GlyA-	0.16003536008666	Basophils	102043.250129819
2019-07-01-count-3:TAGGTACTCGGCATTA	6	HSC/MPP	HSC/MPP	0.00847151548739563	Megakaryocyte/erythroid progenitors	-0.02402731572042218	Megakaryocyte/erythroid progenitors	0.223037047377994	Progenitor cells	51236.8965879656
2019-07-01-count-3:TAGGTTGAGGCATTTC	7	Double-negative thymocytes	HSC/MPP	0.0021858497081988803	Erythroid_CD34- CD71+ GlyA+	-0.09706930860410366	Hematopoietic stem cells_CD133+ CD34dim	0.232275784342725	Progenitor cells	34251.1874853161
2019-07-01-count-3:TAGGTTGCAACGATCT	26	Intermediate macrophages	Classical monocytes	0.11507513714943932	Mature NK cells_CD56- CD16+ CD3-	-0.07979054580332202	Monocytes	0.130490605973113	Classical Monocytes	24406.2134697136
2019-07-01-count-3:TAGGTTGCAACGCATT	32	Tcm/Naive helper T cells	Tcm/Naive helper T cells	0.9975899565707723	Erythroid_CD34- CD71- GlyA+	-0.22384423408106024	Naive CD4+ T cells	-0.0912584560358214	Naive CD4+ T cells	14492.2488490764
2019-07-01-count-3:TAGGTTGCACATACTG	22	HSC/MPP	HSC/MPP	0.07690121130316574	Plasmacytoid Dendritic Cells	-0.15371168920927564	Hematopoietic stem cells_CD133+ CD34dim	-0.0332966709357064	Progenitor cells	38737.9011205286
2019-07-01-count-3:TAGGTTGCATGGGCAA	6	Tcm/Naive helper T cells	HSC/MPP	0.045252350307950155	Plasmacytoid Dendritic Cells	-0.09870380190697392	Megakaryocyte/erythroid progenitors	0.223037047377994	Progenitor cells	51236.8965879656
2019-07-01-count-3:TAGGTTGGTACCAATC	35	Tcm/Naive helper T cells	HSC/MPP	0.048962473918435605	Erythroid_CD34- CD71- GlyA+	-0.10741885547551154	Hematopoietic stem cells_CD133+ CD34dim	0.0676982332652732	Unknown	-97.2365780078157
2019-07-01-count-3:TAGGTTGGTGGTAACG	2	Classical monocytes	Classical monocytes	0.9967268570388319	Colony Forming Unit-Monocytes	-0.14319999937865985	Monocytes	0.393380154053973	Classical Monocytes	170307.079483124
2019-07-01-count-3:TAGTGCAAGCATTGAA	22	Early erythroid	HSC/MPP	0.13310031521266644	Plasmacytoid Dendritic Cells	-0.017367920252678498	Hematopoietic stem cells_CD133+ CD34dim	-0.0332966709357064	Progenitor cells	38737.9011205286
2019-07-01-count-3:TAGTGCAAGCCGGATA	26	Classical monocytes	Classical monocytes	0.8321381458248084	Mature NK cells_CD56- CD16+ CD3-	-0.11380036435937878	Monocytes	0.130490605973113	Classical Monocytes	24406.2134697136
2019-07-01-count-3:TAGTGCAAGGTTGGTG	26	Classical monocytes	Classical monocytes	0.7704539240398051	Plasmacytoid Dendritic Cells	-0.04440032719149123	Monocytes	0.130490605973113	Classical Monocytes	24406.2134697136
2019-07-01-count-3:TAGTGCAAGTGGATAT	7	Tcm/Naive helper T cells	HSC/MPP	0.022331515226668344	Early B cells	-0.08748723881392166	Hematopoietic stem cells_CD133+ CD34dim	0.232275784342725	Progenitor cells	34251.1874853161
2019-07-01-count-3:TAGTGCACAATTTCCT	26	Monocytes	Classical monocytes	0.718376302554843	Colony Forming Unit-Monocytes	-0.04268694546506917	Monocytes	0.130490605973113	Classical Monocytes	24406.2134697136
2019-07-01-count-3:TAGTGCACATAGCTGT	35	Tcm/Naive helper T cells	HSC/MPP	0.017449495260838492	Plasmacytoid Dendritic Cells	-0.20913139206723175	Hematopoietic stem cells_CD133+ CD34dim	0.0676982332652732	Unknown	-97.2365780078157
2019-07-01-count-3:TAGTGCACATCACAGT	2	Classical monocytes	Classical monocytes	0.9907379173137806	Colony Forming Unit-Monocytes	-0.0986722742261755	Monocytes	0.393380154053973	Classical Monocytes	170307.079483124
2019-07-01-count-3:TAGTGCAGTGTGACCC	35	HSC/MPP	HSC/MPP	0.046887643807215364	Early B cells	-0.1040017628963458	Hematopoietic stem cells_CD133+ CD34dim	0.0676982332652732	Unknown	-97.2365780078157
2019-07-01-count-3:TAGTGCATCGTCCTCA	7	HSC/MPP	HSC/MPP	0.23845340687760797	Early B cells	-0.03359350053291261	Hematopoietic stem cells_CD133+ CD34dim	0.232275784342725	Progenitor cells	34251.1874853161
2019-07-01-count-3:TATACCTAGCGTCAAG	8	Tcm/Naive helper T cells	Naive B cells	0.22609862726556967	Plasmacytoid Dendritic Cells	-0.1552461095830284	Naive B cells	0.0422915184758191	Naive B cells	104439.644280119
2019-07-01-count-3:TATACCTCATAACCCA	15	Tcm/Naive helper T cells	HSC/MPP	0.047591383017009214	Erythroid_CD34- CD71- GlyA+	-0.17066259455156296	Megakaryocyte/erythroid progenitors	0.0275860292037222	Progenitor cells	4726.32224097384
2019-07-01-count-3:TATACCTCATAGCACT	35	CD16+ NK cells	HSC/MPP	0.030064875868571282	Early B cells	-0.07888186468749767	Hematopoietic stem cells_CD133+ CD34dim	0.0676982332652732	Unknown	-97.2365780078157
2019-07-01-count-3:TATACCTGTATCAGCT	35	Tcm/Naive helper T cells	HSC/MPP	0.07332552550842324	Plasmacytoid Dendritic Cells	-0.03767912245884921	Hematopoietic stem cells_CD133+ CD34dim	0.0676982332652732	Unknown	-97.2365780078157
2019-07-01-count-3:TATACCTGTTCCGGTG	26	Monocytes	Classical monocytes	0.08382760110054746	Plasmacytoid Dendritic Cells	-0.1059651315074945	Monocytes	0.130490605973113	Classical Monocytes	24406.2134697136
2019-07-01-count-3:TATACCTTCTAACGGT	9	Tem/Trm cytotoxic T cells	Tem/Trm cytotoxic T cells	0.9022244846151531	Erythroid_CD34- CD71- GlyA+	-0.2029666853423584	Mature NK cells_CD56+ CD16+ CD3-	0.222400021791681	CD8+ NKT-like cells	120230.4186864
2019-07-01-count-3:TATATCCAGACTTCAC	26	Classical monocytes	Classical monocytes	0.05406305237216144	Plasmacytoid Dendritic Cells	-0.09231662752935917	Monocytes	0.130490605973113	Classical Monocytes	24406.2134697136
2019-07-01-count-3:TATATCCAGATGCTGG	35	Classical monocytes	HSC/MPP	0.027049282821784523	Early B cells	-0.0705154485297434	Hematopoietic stem cells_CD133+ CD34dim	0.0676982332652732	Unknown	-97.2365780078157
2019-07-01-count-3:TATATCCAGGACGCTA	21	Tcm/Naive helper T cells	HSC/MPP	0.0006184697867087858	Erythroid_CD34- CD71+ GlyA+	-0.11432316719717983	Megakaryocyte/erythroid progenitors	0.148064630212938	Basophils	3157.92060689119
2019-07-01-count-3:TATATCCAGGTAAGGA	7	HSC/MPP	HSC/MPP	0.5832528006835825	Early B cells	-0.08951721648032723	Hematopoietic stem cells_CD133+ CD34dim	0.232275784342725	Progenitor cells	34251.1874853161
2019-07-01-count-3:TATATCCCAACCCTAA	13	Tcm/Naive helper T cells	Tcm/Naive helper T cells	0.037866068701621396	Plasmacytoid Dendritic Cells	-0.1176398439098413	Erythroid_CD34+ CD71+ GlyA-	0.16003536008666	Basophils	102043.250129819
2019-07-01-count-3:TATATCCGTGCCTGCA	22	HSC/MPP	HSC/MPP	0.09454593749134069	Plasmacytoid Dendritic Cells	-0.14972513697295398	Hematopoietic stem cells_CD133+ CD34dim	-0.0332966709357064	Progenitor cells	38737.9011205286
2019-07-01-count-3:TATATCCGTGGAATGC	26	Intermediate macrophages	Classical monocytes	0.17625051842610012	Colony Forming Unit-Monocytes	-0.1330864442441725	Monocytes	0.130490605973113	Classical Monocytes	24406.2134697136
2019-07-01-count-3:TATATCCTCTTACACT	35	Tcm/Naive helper T cells	HSC/MPP	0.1061351510595749	Plasmacytoid Dendritic Cells	-0.13987099699567887	Hematopoietic stem cells_CD133+ CD34dim	0.0676982332652732	Unknown	-97.2365780078157
2019-07-01-count-3:TATCAGGAGAAACCCG	6	Double-negative thymocytes	Classical monocytes	0.03642832934423218	Erythroid_CD34- CD71+ GlyA+	-0.05649368144872802	Megakaryocyte/erythroid progenitors	0.223037047377994	Progenitor cells	51236.8965879656
2019-07-01-count-3:TATCAGGAGACCAACG	2	Classical monocytes	Classical monocytes	0.9981142077871381	Colony Forming Unit-Monocytes	-0.02611966270561674	Monocytes	0.393380154053973	Classical Monocytes	170307.079483124
2019-07-01-count-3:TATCAGGAGATGTTAG	13	CD16- NK cells	Tcm/Naive helper T cells	0.23928617340418415	Plasmacytoid Dendritic Cells	-0.1329823611071593	Erythroid_CD34+ CD71+ GlyA-	0.16003536008666	Basophils	102043.250129819
2019-07-01-count-3:TATCAGGAGCGAAACC	6	Double-negative thymocytes	pDC	0.07146120701620925	Pro B cells	-0.013899268966311103	Megakaryocyte/erythroid progenitors	0.223037047377994	Progenitor cells	51236.8965879656
2019-07-01-count-3:TATCAGGAGGCGCTTC	3	HSC/MPP	HSC/MPP	0.01575934559895101	Early B cells	-0.057288273816337075	Erythroid_CD34+ CD71+ GlyA-	0.173838192444401	Neutrophils	29445.9187065809
2019-07-01-count-3:TATCAGGGTATGTCAC	2	Classical monocytes	Classical monocytes	0.9989964321509044	Mature NK cells_CD56- CD16+ CD3-	-0.06937214815486786	Monocytes	0.393380154053973	Classical Monocytes	170307.079483124
2019-07-01-count-3:TATCAGGGTGCAGTGA	35	Tcm/Naive helper T cells	Tcm/Naive helper T cells	0.004722543034002262	Erythroid_CD34- CD71lo GlyA+	-0.07957233874315431	Hematopoietic stem cells_CD133+ CD34dim	0.0676982332652732	Unknown	-97.2365780078157
2019-07-01-count-3:TATCAGGGTGTTGACT	26	Classical monocytes	Classical monocytes	0.24926008467258756	Erythroid_CD34- CD71lo GlyA+	-0.10299417501841653	Monocytes	0.130490605973113	Classical Monocytes	24406.2134697136
2019-07-01-count-3:TATCCTAAGGGTGAAA	11	Classical monocytes	Classical monocytes	0.9891572385871841	Plasmacytoid Dendritic Cells	-0.14262700352926155	Monocytes	0.335134309706419	Classical Monocytes	44892.8236599719
2019-07-01-count-3:TATCCTAAGGTGCTAG	16	Mid erythroid	Mid erythroid	0.793125916627611	Erythroid_CD34- CD71+ GlyA+	-0.0009677870691062721	Erythroid_CD34- CD71+ GlyA+	0.351559350923743	Erythroid-like and erythroid precursor cells	40607.2048294336
2019-07-01-count-3:TATCCTACAACCAACT	26	Intermediate macrophages	Classical monocytes	0.4188128461047801	Mature NK cells_CD56- CD16+ CD3-	-0.13278165070747067	Monocytes	0.130490605973113	Classical Monocytes	24406.2134697136
2019-07-01-count-3:TATCCTACACTTCAAG	26	Classical monocytes	Classical monocytes	0.8490460756269692	Colony Forming Unit-Monocytes	-0.10927639728265012	Monocytes	0.130490605973113	Classical Monocytes	24406.2134697136
2019-07-01-count-3:TATCCTAGTAGATCGG	26	Intermediate macrophages	Classical monocytes	0.6134541562644487	Mature NK cells_CD56- CD16+ CD3-	-0.12176822239090485	Monocytes	0.130490605973113	Classical Monocytes	24406.2134697136
2019-07-01-count-3:TATCCTAGTCGTTTCC	35	HSC/MPP	HSC/MPP	0.15012857591964435	Plasmacytoid Dendritic Cells	-0.12449650978340258	Hematopoietic stem cells_CD133+ CD34dim	0.0676982332652732	Unknown	-97.2365780078157
2019-07-01-count-3:TATCCTAGTTAAGAAC	35	Tcm/Naive helper T cells	HSC/MPP	0.17353551744626264	Plasmacytoid Dendritic Cells	-0.13545133067586326	Hematopoietic stem cells_CD133+ CD34dim	0.0676982332652732	Unknown	-97.2365780078157
2019-07-01-count-3:TATCCTAGTTCTTGCC	6	DC precursor	HSC/MPP	0.06940845449134982	Erythroid_CD34- CD71lo GlyA+	-0.023591225237387856	Megakaryocyte/erythroid progenitors	0.223037047377994	Progenitor cells	51236.8965879656
2019-07-01-count-3:TATCCTAGTTGTGCCG	5	CRTAM+ gamma-delta T cells	Tem/Temra cytotoxic T cells	0.8886801132872854	Mature NK cells_CD56+ CD16+ CD3-	-0.16329037515422828	CD8+ Effector Memory	0.165647588645569	CD8+ NKT-like cells	194257.570114352
2019-07-01-count-3:TATCCTATCCGTGTCT	16	Early erythroid	Mid erythroid	0.5979582293699403	Erythroid_CD34- CD71+ GlyA+	0.19519990591710756	Erythroid_CD34- CD71+ GlyA+	0.351559350923743	Erythroid-like and erythroid precursor cells	40607.2048294336
2019-07-01-count-3:TATCGCCAGAAGCGGG	1	Megakaryocyte-erythroid-mast cell progenitor	Tcm/Naive helper T cells	0.00017661632508741176	Erythroid_CD34- CD71lo GlyA+	-0.12608791243080372	Hematopoietic stem cells_CD133+ CD34dim	0.31526490954067	Progenitor cells	32278.4516750976
2019-07-01-count-3:TATCGCCAGACTGGGT	35	Tcm/Naive helper T cells	HSC/MPP	0.08051064136067469	Early B cells	-0.16437579621777268	Hematopoietic stem cells_CD133+ CD34dim	0.0676982332652732	Unknown	-97.2365780078157
2019-07-01-count-3:TATCGCCAGCACTAAA	26	Classical monocytes	Classical monocytes	0.38499844757292767	Mature NK cells_CD56- CD16+ CD3-	-0.15280804598718095	Monocytes	0.130490605973113	Classical Monocytes	24406.2134697136
2019-07-01-count-3:TATCGCCAGCCATTTG	35	HSC/MPP	HSC/MPP	0.05538170273469756	Plasmacytoid Dendritic Cells	-0.125645238152407	Hematopoietic stem cells_CD133+ CD34dim	0.0676982332652732	Unknown	-97.2365780078157
2019-07-01-count-3:TATCGCCAGCTCATAC	6	Promyelocytes	HSC/MPP	0.00391946335785306	Pro B cells	0.049135101264345796	Megakaryocyte/erythroid progenitors	0.223037047377994	Progenitor cells	51236.8965879656
2019-07-01-count-3:TATCGCCCACAATGTC	9	Tem/Temra cytotoxic T cells	Tem/Trm cytotoxic T cells	0.08274928113739796	Erythroid_CD34- CD71lo GlyA+	-0.15603043157607396	Mature NK cells_CD56+ CD16+ CD3-	0.222400021791681	CD8+ NKT-like cells	120230.4186864
2019-07-01-count-3:TATCGCCCACGTTCGG	33	Mid erythroid	Mid erythroid	0.7954956539616176	Erythroid_CD34- CD71+ GlyA+	0.07813490182252569	Erythroid_CD34- CD71+ GlyA+	0.245151255941	Erythroid-like and erythroid precursor cells	71386.7282854028
2019-07-01-count-3:TATCGCCTCATGTCAG	1	HSC/MPP	HSC/MPP	0.008856101799162682	Erythroid_CD34- CD71lo GlyA+	-0.10205103121493421	Hematopoietic stem cells_CD133+ CD34dim	0.31526490954067	Progenitor cells	32278.4516750976
2019-07-01-count-3:TATCTGTAGCGTATAA	35	Tcm/Naive helper T cells	HSC/MPP	0.04101196894711596	Early B cells	-0.1048353402810889	Hematopoietic stem cells_CD133+ CD34dim	0.0676982332652732	Unknown	-97.2365780078157
2019-07-01-count-3:TATCTGTAGGAGGTTC	33	Mid erythroid	Mid erythroid	0.03917658836884999	Erythroid_CD34- CD71+ GlyA+	-0.04860699781354793	Erythroid_CD34- CD71+ GlyA+	0.245151255941	Erythroid-like and erythroid precursor cells	71386.7282854028
2019-07-01-count-3:TATCTGTCAGATAAAC	26	Classical monocytes	Classical monocytes	0.7843451504861106	Myeloid Dendritic Cells	-0.08379855603240705	Monocytes	0.130490605973113	Classical Monocytes	24406.2134697136
2019-07-01-count-3:TATCTGTCATACTGTG	26	Intermediate macrophages	Classical monocytes	0.9723606202207185	Plasmacytoid Dendritic Cells	-0.11453901582606037	Monocytes	0.130490605973113	Classical Monocytes	24406.2134697136
2019-07-01-count-3:TATCTGTGTGCACATT	26	Classical monocytes	Classical monocytes	0.941550491052172	Mature NK cells_CD56- CD16+ CD3-	-0.051203001933040185	Monocytes	0.130490605973113	Classical Monocytes	24406.2134697136
2019-07-01-count-3:TATCTGTGTTGGGTAG	13	Tcm/Naive helper T cells	Tcm/Naive helper T cells	0.26728881148157835	Plasmacytoid Dendritic Cells	-0.2020061961033366	Erythroid_CD34+ CD71+ GlyA-	0.16003536008666	Basophils	102043.250129819
2019-07-01-count-3:TATCTTGCAATACCCA	26	Classical monocytes	Classical monocytes	0.9429253562249971	Mature NK cells_CD56- CD16+ CD3-	-0.11200145994460943	Monocytes	0.130490605973113	Classical Monocytes	24406.2134697136
2019-07-01-count-3:TATCTTGGTATGCGGA	7	HSC/MPP	HSC/MPP	0.04211596549483304	Early B cells	-0.0694329993388954	Hematopoietic stem cells_CD133+ CD34dim	0.232275784342725	Progenitor cells	34251.1874853161
2019-07-01-count-3:TATCTTGTCTCATGGA	2	Classical monocytes	Classical monocytes	0.9939550750206944	Mature NK cells_CD56- CD16+ CD3-	-0.11970571961279965	Monocytes	0.393380154053973	Classical Monocytes	170307.079483124
2019-07-01-count-3:TATGTTCAGATCGGTG	13	Tcm/Naive helper T cells	Tcm/Naive helper T cells	0.14016819926365057	Erythroid_CD34- CD71lo GlyA+	-0.08117368745426247	Erythroid_CD34+ CD71+ GlyA-	0.16003536008666	Basophils	102043.250129819
2019-07-01-count-3:TATGTTCCAAGCGCTC	13	Tcm/Naive helper T cells	Tcm/Naive helper T cells	0.0335391090903701	Erythroid_CD34- CD71lo GlyA+	-0.14058004762996376	Erythroid_CD34+ CD71+ GlyA-	0.16003536008666	Basophils	102043.250129819
2019-07-01-count-3:TATGTTCCAATGTTGC	2	Classical monocytes	Classical monocytes	0.9947727768370828	Myeloid Dendritic Cells	0.03588195628427997	Monocytes	0.393380154053973	Classical Monocytes	170307.079483124
2019-07-01-count-3:TATGTTCCATCGCTGG	9	CD16+ NK cells	Tem/Temra cytotoxic T cells	0.0506594926430491	Erythroid_CD34- CD71lo GlyA+	-0.15359784567417015	Mature NK cells_CD56+ CD16+ CD3-	0.222400021791681	CD8+ NKT-like cells	120230.4186864
2019-07-01-count-3:TATGTTCGTTTCTTAC	35	Tcm/Naive helper T cells	HSC/MPP	0.09189131962148653	Plasmacytoid Dendritic Cells	-0.11123525188969441	Hematopoietic stem cells_CD133+ CD34dim	0.0676982332652732	Unknown	-97.2365780078157
2019-07-01-count-3:TATGTTCTCAAACGAA	35	HSC/MPP	HSC/MPP	0.10625499083845304	Early B cells	-0.122976558015147	Hematopoietic stem cells_CD133+ CD34dim	0.0676982332652732	Unknown	-97.2365780078157
2019-07-01-count-3:TATGTTCTCATGCCGG	9	Tem/Temra cytotoxic T cells	Tem/Temra cytotoxic T cells	0.7651796387290974	Erythroid_CD34- CD71- GlyA+	-0.22646804248787777	Mature NK cells_CD56+ CD16+ CD3-	0.222400021791681	CD8+ NKT-like cells	120230.4186864
2019-07-01-count-3:TATGTTCTCGTCCTCA	9	Tem/Temra cytotoxic T cells	Tem/Temra cytotoxic T cells	0.502556875246564	Erythroid_CD34- CD71+ GlyA+	-0.19456914565895708	Mature NK cells_CD56+ CD16+ CD3-	0.222400021791681	CD8+ NKT-like cells	120230.4186864
2019-07-01-count-3:TATTCCAAGAACGCGT	2	Classical monocytes	Classical monocytes	0.9999361402820709	Colony Forming Unit-Monocytes	-0.00265402847876559	Monocytes	0.393380154053973	Classical Monocytes	170307.079483124
2019-07-01-count-3:TATTCCACACACCGCA	35	HSC/MPP	HSC/MPP	0.007540688026031566	Plasmacytoid Dendritic Cells	-0.17871997258739614	Hematopoietic stem cells_CD133+ CD34dim	0.0676982332652732	Unknown	-97.2365780078157
2019-07-01-count-3:TATTCCACACGCAGTC	6	Tcm/Naive helper T cells	HSC/MPP	0.24459455907590477	Erythroid_CD34- CD71- GlyA+	-0.1108540887708147	Megakaryocyte/erythroid progenitors	0.223037047377994	Progenitor cells	51236.8965879656
2019-07-01-count-3:TATTCCATCATTCGGA	26	Classical monocytes	Classical monocytes	0.11597477312230596	Mature NK cells_CD56- CD16+ CD3-	-0.09089594006458429	Monocytes	0.130490605973113	Classical Monocytes	24406.2134697136
2019-07-01-count-3:TATTCCATCCCAAGCG	5	Classical monocytes	Tem/Temra cytotoxic T cells	0.03891091678126933	NK T cells	-0.17792249348558972	CD8+ Effector Memory	0.165647588645569	CD8+ NKT-like cells	194257.570114352
2019-07-01-count-3:TATTCCATCGGTAACT	6	Tcm/Naive helper T cells	HSC/MPP	0.017418477777726295	Hematopoietic stem cells_CD38- CD34+	-0.030693812049128865	Megakaryocyte/erythroid progenitors	0.223037047377994	Progenitor cells	51236.8965879656
2019-07-01-count-3:TATTGCTAGAAGCGGG	22	Tcm/Naive helper T cells	HSC/MPP	0.012193355621242798	Erythroid_CD34- CD71+ GlyA+	-0.05555342874676428	Hematopoietic stem cells_CD133+ CD34dim	-0.0332966709357064	Progenitor cells	38737.9011205286
2019-07-01-count-3:TATTGCTCAACAAGAT	14	DC2	DC2	0.06723433669831595	Plasmacytoid Dendritic Cells	0.01869075784572427	Myeloid Dendritic Cells	0.344724715206776	Myeloid Dendritic cells	81419.6897678935
2019-07-01-count-3:TATTGCTCACGATAGG	26	Classical monocytes	Classical monocytes	0.8233943015077663	Plasmacytoid Dendritic Cells	-0.13373310912704314	Monocytes	0.130490605973113	Classical Monocytes	24406.2134697136
2019-07-01-count-3:TATTGCTCAGCTACCG	0	Tcm/Naive helper T cells	Tcm/Naive helper T cells	0.712457177282681	Erythroid_CD34- CD71lo GlyA+	-0.15476034261335125	Naive CD4+ T cells	0.0114143310166437	Naive CD4+ T cells	297537.794505067
2019-07-01-count-3:TATTGCTCATTCAGGT	7	HSC/MPP	HSC/MPP	0.17828661614864624	Early B cells	-0.03424685935333444	Hematopoietic stem cells_CD133+ CD34dim	0.232275784342725	Progenitor cells	34251.1874853161
2019-07-01-count-3:TATTGCTGTCGGAAAC	7	Tcm/Naive helper T cells	HSC/MPP	0.1653219104388295	Plasmacytoid Dendritic Cells	-0.12142943045247981	Hematopoietic stem cells_CD133+ CD34dim	0.232275784342725	Progenitor cells	34251.1874853161
2019-07-01-count-3:TATTGCTGTCTCGCGA	2	Classical monocytes	Classical monocytes	0.9991291725503663	Mature NK cells_CD56- CD16+ CD3-	-0.00898336794847005	Monocytes	0.393380154053973	Classical Monocytes	170307.079483124
2019-07-01-count-3:TATTGCTGTGAGTAGC	8	Naive B cells	Naive B cells	0.5001346822359862	Plasmacytoid Dendritic Cells	-0.16902106125219699	Naive B cells	0.0422915184758191	Naive B cells	104439.644280119
2019-07-01-count-3:TATTGCTTCAAAGCCT	0	MAIT cells	Tcm/Naive helper T cells	0.28716203312751576	Erythroid_CD34- CD71lo GlyA+	-0.22165404972891595	Naive CD4+ T cells	0.0114143310166437	Naive CD4+ T cells	297537.794505067
2019-07-01-count-3:TATTGCTTCAGTGATC	35	Tcm/Naive helper T cells	HSC/MPP	0.3512543465696697	Erythroid_CD34- CD71lo GlyA+	-0.12309556712920919	Hematopoietic stem cells_CD133+ CD34dim	0.0676982332652732	Unknown	-97.2365780078157
2019-07-01-count-3:TATTGCTTCATTTCCA	26	Classical monocytes	Classical monocytes	0.23667384122228946	Colony Forming Unit-Monocytes	-0.10428294377532485	Monocytes	0.130490605973113	Classical Monocytes	24406.2134697136
2019-07-01-count-3:TATTGCTTCTTGGTCC	35	HSC/MPP	HSC/MPP	0.0039583285331306105	Erythroid_CD34- CD71lo GlyA+	-0.08899062940469445	Hematopoietic stem cells_CD133+ CD34dim	0.0676982332652732	Unknown	-97.2365780078157
2019-07-01-count-3:TATTGCTTCTTGGTGA	9	NK cells	Tem/Temra cytotoxic T cells	0.26121835116382724	Plasmacytoid Dendritic Cells	-0.1760261783264826	Mature NK cells_CD56+ CD16+ CD3-	0.222400021791681	CD8+ NKT-like cells	120230.4186864
2019-07-01-count-3:TATTGGGCATGACAAA	13	Tcm/Naive helper T cells	Tcm/Naive helper T cells	0.21621854654814385	Plasmacytoid Dendritic Cells	-0.07906964446413615	Erythroid_CD34+ CD71+ GlyA-	0.16003536008666	Basophils	102043.250129819
2019-07-01-count-3:TATTGGGCATGGCGCT	26	Classical monocytes	Classical monocytes	0.9726828606155635	Mature NK cells_CD56- CD16+ CD3-	-0.10822914680743966	Monocytes	0.130490605973113	Classical Monocytes	24406.2134697136
2019-07-01-count-3:TATTGGGGTAGCGTTT	7	HSC/MPP	HSC/MPP	0.12683396283549392	Early B cells	-0.07762953034963008	Hematopoietic stem cells_CD133+ CD34dim	0.232275784342725	Progenitor cells	34251.1874853161
2019-07-01-count-3:TATTGGGGTGTTACTG	26	Classical monocytes	Classical monocytes	0.606156854505482	Mature NK cells_CD56- CD16+ CD3-	-0.15345085225577612	Monocytes	0.130490605973113	Classical Monocytes	24406.2134697136
2019-07-01-count-3:TATTGGGTCCGGACGT	26	Myelocytes	Classical monocytes	0.16771703649851277	Plasmacytoid Dendritic Cells	-0.06859855724322603	Monocytes	0.130490605973113	Classical Monocytes	24406.2134697136
2019-07-01-count-3:TATTTCGCACTCCCTA	26	Classical monocytes	Non-classical monocytes	0.9980083079851144	Colony Forming Unit-Monocytes	0.03259055735169303	Monocytes	0.130490605973113	Classical Monocytes	24406.2134697136
2019-07-01-count-3:TATTTCGCACTGGCCA	1	Classical monocytes	HSC/MPP	0.03243646773422545	Early B cells	-0.09544830700729938	Hematopoietic stem cells_CD133+ CD34dim	0.31526490954067	Progenitor cells	32278.4516750976
2019-07-01-count-3:TATTTCGCAGCTGTGC	9	Tcm/Naive helper T cells	Tem/Temra cytotoxic T cells	0.8936431704010385	Plasmacytoid Dendritic Cells	-0.19546859225037183	Mature NK cells_CD56+ CD16+ CD3-	0.222400021791681	CD8+ NKT-like cells	120230.4186864
2019-07-01-count-3:TATTTCGGTCATGACT	35	Tcm/Naive helper T cells	HSC/MPP	0.01192616193950871	Erythroid_CD34- CD71- GlyA+	-0.16429636949675164	Hematopoietic stem cells_CD133+ CD34dim	0.0676982332652732	Unknown	-97.2365780078157
2019-07-01-count-3:TATTTCGGTCTTCGAA	35	HSC/MPP	HSC/MPP	0.6490878010224775	Plasmacytoid Dendritic Cells	-0.1618419439718763	Hematopoietic stem cells_CD133+ CD34dim	0.0676982332652732	Unknown	-97.2365780078157
2019-07-01-count-3:TATTTCGGTGGTTTGT	26	Classical monocytes	Classical monocytes	0.6531854028904018	Colony Forming Unit-Monocytes	-0.03874695377448831	Monocytes	0.130490605973113	Classical Monocytes	24406.2134697136
2019-07-01-count-3:TCAAGACAGAGAGAAC	9	CD16+ NK cells	Tem/Temra cytotoxic T cells	0.8766371079807647	Plasmacytoid Dendritic Cells	-0.17921438387111394	Mature NK cells_CD56+ CD16+ CD3-	0.222400021791681	CD8+ NKT-like cells	120230.4186864
2019-07-01-count-3:TCAAGACAGGCTATCT	35	Pro-B cells	HSC/MPP	0.0294758414543797	Erythroid_CD34- CD71+ GlyA+	-0.08663653602175803	Hematopoietic stem cells_CD133+ CD34dim	0.0676982332652732	Unknown	-97.2365780078157
2019-07-01-count-3:TCAAGACAGTTGCGCC	32	Tcm/Naive helper T cells	Tcm/Naive helper T cells	0.9324203204797216	Erythroid_CD34- CD71+ GlyA+	-0.2102017606068367	Naive CD4+ T cells	-0.0912584560358214	Naive CD4+ T cells	14492.2488490764
2019-07-01-count-3:TCAAGACCAAAGGATT	26	Intermediate macrophages	Classical monocytes	0.3641508452151571	Colony Forming Unit-Monocytes	-0.17168532369267667	Monocytes	0.130490605973113	Classical Monocytes	24406.2134697136
2019-07-01-count-3:TCAAGACCAGAGGTAC	9	CD16+ NK cells	CD16+ NK cells	0.9887190933915785	Mature NK cells_CD56+ CD16+ CD3-	-0.1720577372084064	Mature NK cells_CD56+ CD16+ CD3-	0.222400021791681	CD8+ NKT-like cells	120230.4186864
2019-07-01-count-3:TCAAGACGTACCCGAC	9	CD16+ NK cells	Tem/Temra cytotoxic T cells	0.9267197638038455	Erythroid_CD34- CD71+ GlyA+	-0.1837699089972471	Mature NK cells_CD56+ CD16+ CD3-	0.222400021791681	CD8+ NKT-like cells	120230.4186864
2019-07-01-count-3:TCAAGACGTAGTTACC	26	DC2	DC2	0.25615863522509685	Plasmacytoid Dendritic Cells	-0.06441816746907772	Monocytes	0.130490605973113	Classical Monocytes	24406.2134697136
2019-07-01-count-3:TCAAGACGTTTGGGAG	35	Tcm/Naive helper T cells	HSC/MPP	0.426066034129173	Plasmacytoid Dendritic Cells	-0.14490033309235892	Hematopoietic stem cells_CD133+ CD34dim	0.0676982332652732	Unknown	-97.2365780078157
2019-07-01-count-3:TCAAGACTCATACGAC	9	Tcm/Naive helper T cells	Tem/Temra cytotoxic T cells	0.05509077880542772	Erythroid_CD34- CD71- GlyA+	-0.18954343726893616	Mature NK cells_CD56+ CD16+ CD3-	0.222400021791681	CD8+ NKT-like cells	120230.4186864
2019-07-01-count-3:TCAAGACTCGACCATA	0	Tcm/Naive cytotoxic T cells	Tcm/Naive helper T cells	0.04655791701348789	Erythroid_CD34- CD71+ GlyA+	-0.14665391466650068	Naive CD4+ T cells	0.0114143310166437	Naive CD4+ T cells	297537.794505067
2019-07-01-count-3:TCAAGACTCTGGCCTT	35	Tcm/Naive helper T cells	HSC/MPP	0.43570562032996324	Erythroid_CD34- CD71+ GlyA+	-0.13833565101900924	Hematopoietic stem cells_CD133+ CD34dim	0.0676982332652732	Unknown	-97.2365780078157
2019-07-01-count-3:TCAAGCAAGCGTTAGG	7	HSC/MPP	HSC/MPP	0.3957709108317689	Early B cells	-0.1129789473973949	Hematopoietic stem cells_CD133+ CD34dim	0.232275784342725	Progenitor cells	34251.1874853161
2019-07-01-count-3:TCAAGCACAATTGCGT	13	Tcm/Naive helper T cells	Tcm/Naive helper T cells	0.10648981675578757	Plasmacytoid Dendritic Cells	-0.23175608889519841	Erythroid_CD34+ CD71+ GlyA-	0.16003536008666	Basophils	102043.250129819
2019-07-01-count-3:TCAAGCACAGACGGAT	35	Tcm/Naive helper T cells	HSC/MPP	0.08817287197586833	Early B cells	-0.1085912352090847	Hematopoietic stem cells_CD133+ CD34dim	0.0676982332652732	Unknown	-97.2365780078157
2019-07-01-count-3:TCAAGCATCGCATAGT	35	Classical monocytes	HSC/MPP	0.12479318558513133	Plasmacytoid Dendritic Cells	-0.1344029998885587	Hematopoietic stem cells_CD133+ CD34dim	0.0676982332652732	Unknown	-97.2365780078157
2019-07-01-count-3:TCAAGTGAGAACAGGA	35	HSC/MPP	HSC/MPP	0.6511479209341721	Early B cells	-0.0685277371134338	Hematopoietic stem cells_CD133+ CD34dim	0.0676982332652732	Unknown	-97.2365780078157
2019-07-01-count-3:TCAAGTGAGACTACGG	13	Classical monocytes	Tcm/Naive helper T cells	0.0012787182822288185	Erythroid_CD34- CD71lo GlyA+	-0.18507980016773362	Erythroid_CD34+ CD71+ GlyA-	0.16003536008666	Basophils	102043.250129819
2019-07-01-count-3:TCAAGTGAGAGGTGCT	35	HSC/MPP	HSC/MPP	0.05505222995214366	Erythroid_CD34- CD71+ GlyA+	-0.1618175426215398	Hematopoietic stem cells_CD133+ CD34dim	0.0676982332652732	Unknown	-97.2365780078157
2019-07-01-count-3:TCAAGTGCACAGTACT	6	Proliferative germinal center B cells	HSC/MPP	0.030406775326855765	Pro B cells	-0.0009650261291468598	Megakaryocyte/erythroid progenitors	0.223037047377994	Progenitor cells	51236.8965879656
2019-07-01-count-3:TCAAGTGCAGACCTGC	35	Classical monocytes	HSC/MPP	0.012818402345684602	Plasmacytoid Dendritic Cells	-0.10422693800317706	Hematopoietic stem cells_CD133+ CD34dim	0.0676982332652732	Unknown	-97.2365780078157
2019-07-01-count-3:TCAAGTGGTACGGATG	26	Classical monocytes	Classical monocytes	0.8982649451058198	Colony Forming Unit-Monocytes	-0.16281124151260248	Monocytes	0.130490605973113	Classical Monocytes	24406.2134697136
2019-07-01-count-3:TCAAGTGGTAGTTACC	8	Memory B cells	Naive B cells	0.9275814859379559	Plasmacytoid Dendritic Cells	-0.16211459188989435	Naive B cells	0.0422915184758191	Naive B cells	104439.644280119
2019-07-01-count-3:TCAAGTGGTTCAGGTT	7	HSC/MPP	HSC/MPP	0.6196728339961682	Plasmacytoid Dendritic Cells	-0.09420059046222469	Hematopoietic stem cells_CD133+ CD34dim	0.232275784342725	Progenitor cells	34251.1874853161
2019-07-01-count-3:TCAAGTGTCTTCACGC	6	HSC/MPP	HSC/MPP	0.010799840878844499	Early B cells	0.005189671517623713	Megakaryocyte/erythroid progenitors	0.223037047377994	Progenitor cells	51236.8965879656
2019-07-01-count-3:TCAATCTAGTGGCCTC	35	HSC/MPP	HSC/MPP	0.012129356903383308	Plasmacytoid Dendritic Cells	-0.10279745521685046	Hematopoietic stem cells_CD133+ CD34dim	0.0676982332652732	Unknown	-97.2365780078157
2019-07-01-count-3:TCAATCTCAACTACGT	6	Plasmablasts	HSC/MPP	0.538923407567558	Pro B cells	0.06446982125816719	Megakaryocyte/erythroid progenitors	0.223037047377994	Progenitor cells	51236.8965879656
2019-07-01-count-3:TCAATTCCACGTCTCT	7	ILC3	HSC/MPP	0.050288509003186085	Plasmacytoid Dendritic Cells	-0.03628320707852386	Hematopoietic stem cells_CD133+ CD34dim	0.232275784342725	Progenitor cells	34251.1874853161
2019-07-01-count-3:TCAATTCCAGCCGGTT	35	Classical monocytes	HSC/MPP	0.01634012495735459	Plasmacytoid Dendritic Cells	-0.1817761635518896	Hematopoietic stem cells_CD133+ CD34dim	0.0676982332652732	Unknown	-97.2365780078157
2019-07-01-count-3:TCAATTCCAGCTAACT	7	HSC/MPP	HSC/MPP	0.08597933194052709	Early B cells	-0.01378670142902556	Hematopoietic stem cells_CD133+ CD34dim	0.232275784342725	Progenitor cells	34251.1874853161
2019-07-01-count-3:TCAATTCGTAGGCAGT	35	Epithelial cells	HSC/MPP	0.05400301656953604	Erythroid_CD34- CD71+ GlyA+	-0.1679112819762556	Hematopoietic stem cells_CD133+ CD34dim	0.0676982332652732	Unknown	-97.2365780078157
2019-07-01-count-3:TCACAAGAGCATTTCG	6	HSC/MPP	HSC/MPP	0.0021186670648378355	Early B cells	-0.07525842228739595	Megakaryocyte/erythroid progenitors	0.223037047377994	Progenitor cells	51236.8965879656
2019-07-01-count-3:TCACAAGAGCGTGCTC	26	Intermediate macrophages	Classical monocytes	0.20514525670376665	Plasmacytoid Dendritic Cells	-0.1151135598532324	Monocytes	0.130490605973113	Classical Monocytes	24406.2134697136
2019-07-01-count-3:TCACAAGAGGTGATCG	9	CD16+ NK cells	Tem/Temra cytotoxic T cells	0.3169278698556213	Erythroid_CD34- CD71+ GlyA+	-0.1954905351135001	Mature NK cells_CD56+ CD16+ CD3-	0.222400021791681	CD8+ NKT-like cells	120230.4186864
2019-07-01-count-3:TCACAAGCAATAACGA	2	Classical monocytes	Classical monocytes	0.45886105033299085	Mature NK cells_CD56- CD16+ CD3-	0.06949788536764848	Monocytes	0.393380154053973	Classical Monocytes	170307.079483124
2019-07-01-count-3:TCACAAGCATAATGAG	26	Intermediate macrophages	Classical monocytes	0.1443041265584325	Plasmacytoid Dendritic Cells	-0.09251755607526588	Monocytes	0.130490605973113	Classical Monocytes	24406.2134697136
2019-07-01-count-3:TCACAAGGTCAACGCC	15	ETP	Classical monocytes	0.4770975725474803	Plasmacytoid Dendritic Cells	-0.11154986450226473	Megakaryocyte/erythroid progenitors	0.0275860292037222	Progenitor cells	4726.32224097384
2019-07-01-count-3:TCACAAGTCACGGAGA	35	Tcm/Naive helper T cells	HSC/MPP	0.4585181673904007	Early B cells	-0.11791296321753343	Hematopoietic stem cells_CD133+ CD34dim	0.0676982332652732	Unknown	-97.2365780078157
2019-07-01-count-3:TCACAAGTCCGACGGT	35	Tcm/Naive helper T cells	HSC/MPP	0.2879073205836565	Erythroid_CD34- CD71- GlyA+	-0.14484511754881213	Hematopoietic stem cells_CD133+ CD34dim	0.0676982332652732	Unknown	-97.2365780078157
2019-07-01-count-3:TCACAAGTCGCTGTCT	0	Tcm/Naive helper T cells	Tcm/Naive helper T cells	0.8600827912210038	Erythroid_CD34- CD71+ GlyA+	-0.2021125407998616	Naive CD4+ T cells	0.0114143310166437	Naive CD4+ T cells	297537.794505067
2019-07-01-count-3:TCACACCAGACGATAT	35	Classical monocytes	HSC/MPP	0.0372164467662939	Plasmacytoid Dendritic Cells	-0.11886773696031806	Hematopoietic stem cells_CD133+ CD34dim	0.0676982332652732	Unknown	-97.2365780078157
2019-07-01-count-3:TCACACCAGCGCCGTT	0	Tcm/Naive helper T cells	Tcm/Naive helper T cells	0.16359241605452032	Erythroid_CD34- CD71+ GlyA+	-0.1464830211281758	Naive CD4+ T cells	0.0114143310166437	Naive CD4+ T cells	297537.794505067
2019-07-01-count-3:TCACACCCAACCGCCA	26	Classical monocytes	Classical monocytes	0.9850469930676056	Colony Forming Unit-Monocytes	-0.06928298549028424	Monocytes	0.130490605973113	Classical Monocytes	24406.2134697136
2019-07-01-count-3:TCACACCCAATAGAGT	9	Tcm/Naive helper T cells	Tem/Temra cytotoxic T cells	0.11806509056063602	Plasmacytoid Dendritic Cells	-0.22312321147633538	Mature NK cells_CD56+ CD16+ CD3-	0.222400021791681	CD8+ NKT-like cells	120230.4186864
2019-07-01-count-3:TCACACCCAATAGTGA	26	Classical monocytes	Classical monocytes	0.34348345973188893	Colony Forming Unit-Monocytes	-0.05242444963625199	Monocytes	0.130490605973113	Classical Monocytes	24406.2134697136
2019-07-01-count-3:TCACACCCACTCCACT	35	HSC/MPP	HSC/MPP	0.10592677039639525	Erythroid_CD34- CD71- GlyA+	-0.06903620589277093	Hematopoietic stem cells_CD133+ CD34dim	0.0676982332652732	Unknown	-97.2365780078157
2019-07-01-count-3:TCACACCCAGACAATA	26	Intermediate macrophages	Classical monocytes	0.06939561736150246	Colony Forming Unit-Monocytes	-0.07420483458089389	Monocytes	0.130490605973113	Classical Monocytes	24406.2134697136
2019-07-01-count-3:TCACACCCAGAGGTAC	6	Early erythroid	HSC/MPP	0.009837465194364889	Early B cells	-0.04220720601486461	Megakaryocyte/erythroid progenitors	0.223037047377994	Progenitor cells	51236.8965879656
2019-07-01-count-3:TCACACCGTGAGCAGT	33	Mid erythroid	Mid erythroid	0.8397043563476682	Erythroid_CD34- CD71+ GlyA+	-0.006993431597493991	Erythroid_CD34- CD71+ GlyA+	0.245151255941	Erythroid-like and erythroid precursor cells	71386.7282854028
2019-07-01-count-3:TCACACCTCAAATGCC	0	Tcm/Naive helper T cells	Tcm/Naive helper T cells	0.9919323330069524	Erythroid_CD34- CD71lo GlyA+	-0.19421085814322148	Naive CD4+ T cells	0.0114143310166437	Naive CD4+ T cells	297537.794505067
2019-07-01-count-3:TCACACCTCTCGGTCT	35	Tcm/Naive helper T cells	HSC/MPP	0.2605793524521853	Plasmacytoid Dendritic Cells	-0.037594199282261084	Hematopoietic stem cells_CD133+ CD34dim	0.0676982332652732	Unknown	-97.2365780078157
2019-07-01-count-3:TCACATTAGCACTTTG	9	Tem/Temra cytotoxic T cells	Tem/Temra cytotoxic T cells	0.016204835137242937	Plasmacytoid Dendritic Cells	-0.18076104434033138	Mature NK cells_CD56+ CD16+ CD3-	0.222400021791681	CD8+ NKT-like cells	120230.4186864
2019-07-01-count-3:TCACATTAGCTCGTGC	26	Classical monocytes	Classical monocytes	0.7935412174835799	Mature NK cells_CD56- CD16+ CD3-	-0.08281407123054607	Monocytes	0.130490605973113	Classical Monocytes	24406.2134697136
2019-07-01-count-3:TCACATTGTTGGACTT	35	HSC/MPP	HSC/MPP	0.40500768136215576	Early B cells	-0.09867221446607623	Hematopoietic stem cells_CD133+ CD34dim	0.0676982332652732	Unknown	-97.2365780078157
2019-07-01-count-3:TCACATTGTTGTGTAC	1	HSC/MPP	HSC/MPP	0.02711908836145288	Early B cells	-0.18879632477398858	Hematopoietic stem cells_CD133+ CD34dim	0.31526490954067	Progenitor cells	32278.4516750976
2019-07-01-count-3:TCACATTGTTGTTGTG	0	Tcm/Naive cytotoxic T cells	Tcm/Naive helper T cells	0.8306907495810911	Erythroid_CD34- CD71+ GlyA+	-0.19482206609135508	Naive CD4+ T cells	0.0114143310166437	Naive CD4+ T cells	297537.794505067
2019-07-01-count-3:TCACGCTAGCCTCAAT	35	HSC/MPP	HSC/MPP	0.04062419176380887	Plasmacytoid Dendritic Cells	-0.11572378174698214	Hematopoietic stem cells_CD133+ CD34dim	0.0676982332652732	Unknown	-97.2365780078157
2019-07-01-count-3:TCACGCTAGCGTTCAT	9	CD16+ NK cells	Tem/Temra cytotoxic T cells	0.025335049706701862	Plasmacytoid Dendritic Cells	-0.19701158983183784	Mature NK cells_CD56+ CD16+ CD3-	0.222400021791681	CD8+ NKT-like cells	120230.4186864
2019-07-01-count-3:TCACGCTCAGTTTCAG	2	Classical monocytes	Classical monocytes	0.9999795687112827	Colony Forming Unit-Monocytes	0.016141324169103813	Monocytes	0.393380154053973	Classical Monocytes	170307.079483124
2019-07-01-count-3:TCACGCTCATAAGCGG	26	Monocytes	Classical monocytes	0.46218821440946206	Myeloid Dendritic Cells	-0.06280562168203159	Monocytes	0.130490605973113	Classical Monocytes	24406.2134697136
2019-07-01-count-3:TCACGCTGTGGTCAAG	35	HSC/MPP	HSC/MPP	0.006449886776022546	Erythroid_CD34- CD71- GlyA+	-0.17324704307633532	Hematopoietic stem cells_CD133+ CD34dim	0.0676982332652732	Unknown	-97.2365780078157
2019-07-01-count-3:TCACGCTGTGGTTTAC	35	ILC3	HSC/MPP	0.00869277055719583	Plasmacytoid Dendritic Cells	-0.14668874995135392	Hematopoietic stem cells_CD133+ CD34dim	0.0676982332652732	Unknown	-97.2365780078157
2019-07-01-count-3:TCACGCTTCATTACTC	26	Classical monocytes	Classical monocytes	0.1981972467942007	Mature NK cells_CD56- CD16+ CD3-	-0.15663600392946875	Monocytes	0.130490605973113	Classical Monocytes	24406.2134697136
2019-07-01-count-3:TCACGGGAGCCGTTGC	10	Classical monocytes	HSC/MPP	0.07192850144394888	Erythroid_CD34- CD71lo GlyA+	-0.07022624023776358	Megakaryocyte/erythroid progenitors	0.203633219147875	Mast cells	8389.50145068657
2019-07-01-count-3:TCACGGGCAACAAGAT	13	Tcm/Naive helper T cells	Tcm/Naive helper T cells	0.05312853866728379	Erythroid_CD34- CD71lo GlyA+	-0.17776439113153025	Erythroid_CD34+ CD71+ GlyA-	0.16003536008666	Basophils	102043.250129819
2019-07-01-count-3:TCACGGGCAGTGTATC	1	Tcm/Naive helper T cells	Tcm/Naive helper T cells	0.01073647193525567	Erythroid_CD34- CD71+ GlyA+	-0.16897618058223562	Hematopoietic stem cells_CD133+ CD34dim	0.31526490954067	Progenitor cells	32278.4516750976
2019-07-01-count-3:TCACGGGCATGCCGAC	0	Tem/Effector helper T cells	Tem/Trm cytotoxic T cells	0.2549022138922784	NK T cells	-0.13422280699541664	Naive CD4+ T cells	0.0114143310166437	Naive CD4+ T cells	297537.794505067
2019-07-01-count-3:TCACGGGGTAATGATG	26	Intermediate macrophages	Classical monocytes	0.2694262424465462	Mature NK cells_CD56- CD16+ CD3-	-0.08887026151501745	Monocytes	0.130490605973113	Classical Monocytes	24406.2134697136
2019-07-01-count-3:TCACGGGGTCAGATTC	35	Tcm/Naive helper T cells	HSC/MPP	0.01376173610015718	Plasmacytoid Dendritic Cells	-0.05882879363078745	Hematopoietic stem cells_CD133+ CD34dim	0.0676982332652732	Unknown	-97.2365780078157
2019-07-01-count-3:TCACGGGGTGGCCTCA	13	Megakaryocyte precursor	Tcm/Naive helper T cells	0.004624684899409592	Erythroid_CD34- CD71lo GlyA+	-0.12016275071792903	Erythroid_CD34+ CD71+ GlyA-	0.16003536008666	Basophils	102043.250129819
2019-07-01-count-3:TCACGGGGTGGGTATG	9	Tcm/Naive helper T cells	Tem/Temra cytotoxic T cells	0.8813853533491195	Erythroid_CD34- CD71+ GlyA+	-0.2196394384309488	Mature NK cells_CD56+ CD16+ CD3-	0.222400021791681	CD8+ NKT-like cells	120230.4186864
2019-07-01-count-3:TCACTATAGGATATGT	16	Mid erythroid	Mid erythroid	0.9996569067694252	Erythroid_CD34- CD71+ GlyA+	0.29438833448287505	Erythroid_CD34- CD71+ GlyA+	0.351559350923743	Erythroid-like and erythroid precursor cells	40607.2048294336
2019-07-01-count-3:TCACTATCACTATCCC	7	HSC/MPP	HSC/MPP	0.7766512549469178	Early B cells	-0.08650664439438377	Hematopoietic stem cells_CD133+ CD34dim	0.232275784342725	Progenitor cells	34251.1874853161
2019-07-01-count-3:TCACTATGTTAAGACA	2	Classical monocytes	Non-classical monocytes	0.9932786701073022	Mature NK cells_CD56- CD16+ CD3-	-0.1519282036271758	Monocytes	0.393380154053973	Classical Monocytes	170307.079483124
2019-07-01-count-3:TCACTCGAGCCGGAAT	35	CD16+ NK cells	HSC/MPP	0.21617225515916394	Plasmacytoid Dendritic Cells	-0.17018824836965502	Hematopoietic stem cells_CD133+ CD34dim	0.0676982332652732	Unknown	-97.2365780078157
2019-07-01-count-3:TCACTCGCAATGCAAA	32	Tcm/Naive helper T cells	Tcm/Naive helper T cells	0.9012495804666394	Erythroid_CD34- CD71lo GlyA+	-0.18816991076468884	Naive CD4+ T cells	-0.0912584560358214	Naive CD4+ T cells	14492.2488490764
2019-07-01-count-3:TCACTCGCAGACGATG	35	Tcm/Naive helper T cells	HSC/MPP	0.006942110712775812	Plasmacytoid Dendritic Cells	-0.1621512209407581	Hematopoietic stem cells_CD133+ CD34dim	0.0676982332652732	Unknown	-97.2365780078157
2019-07-01-count-3:TCACTCGGTCCTCATC	9	CD16- NK cells	Tem/Trm cytotoxic T cells	0.0597347668802697	Erythroid_CD34- CD71lo GlyA+	-0.12886000320766708	Mature NK cells_CD56+ CD16+ CD3-	0.222400021791681	CD8+ NKT-like cells	120230.4186864
2019-07-01-count-3:TCACTCGGTTAGGACG	31	Classical monocytes	Tcm/Naive helper T cells	0.007802265433670793	Erythroid_CD34- CD71+ GlyA+	-0.13215504731535144	Erythroid_CD34- CD71+ GlyA+	0.0593004521663523	Platelets	83078.0595819318
2019-07-01-count-3:TCACTCGGTTGTTTGG	5	Tem/Trm cytotoxic T cells	Tem/Trm cytotoxic T cells	0.843524890535402	Plasmacytoid Dendritic Cells	-0.24677518362410178	CD8+ Effector Memory	0.165647588645569	CD8+ NKT-like cells	194257.570114352
2019-07-01-count-3:TCACTCGTCCGTCACT	26	Classical monocytes	Classical monocytes	0.5562432219038	Mature NK cells_CD56- CD16+ CD3-	-0.0905844533503742	Monocytes	0.130490605973113	Classical Monocytes	24406.2134697136
2019-07-01-count-3:TCAGCAACAAACTCTG	35	Tcm/Naive helper T cells	HSC/MPP	0.15641184259502247	Plasmacytoid Dendritic Cells	-0.20444981591591385	Hematopoietic stem cells_CD133+ CD34dim	0.0676982332652732	Unknown	-97.2365780078157
2019-07-01-count-3:TCAGCAACAACAGCTT	35	Tcm/Naive helper T cells	HSC/MPP	0.03176554576495333	Plasmacytoid Dendritic Cells	-0.060557110840229855	Hematopoietic stem cells_CD133+ CD34dim	0.0676982332652732	Unknown	-97.2365780078157
2019-07-01-count-3:TCAGCAACAAGATCCT	35	Epithelial cells	HSC/MPP	0.0497915985365041	Erythroid_CD34- CD71lo GlyA+	-0.18261226563349095	Hematopoietic stem cells_CD133+ CD34dim	0.0676982332652732	Unknown	-97.2365780078157
2019-07-01-count-3:TCAGCAAGTACCAGAG	26	Classical monocytes	Classical monocytes	0.9646769789058828	Mature NK cells_CD56- CD16+ CD3-	-0.09898396221082621	Monocytes	0.130490605973113	Classical Monocytes	24406.2134697136
2019-07-01-count-3:TCAGCAAGTCCACTCT	9	Tem/Trm cytotoxic T cells	Tem/Trm cytotoxic T cells	0.7967220952612166	Erythroid_CD34- CD71lo GlyA+	-0.13042495304154572	Mature NK cells_CD56+ CD16+ CD3-	0.222400021791681	CD8+ NKT-like cells	120230.4186864
2019-07-01-count-3:TCAGCAATCATCCTGC	8	Naive B cells	Naive B cells	0.6090179408147847	Plasmacytoid Dendritic Cells	-0.21478276968107704	Naive B cells	0.0422915184758191	Naive B cells	104439.644280119
2019-07-01-count-3:TCAGCAATCCACTTTA	6	HSC/MPP	HSC/MPP	0.02882594960451545	Erythroid_CD34+ CD71+ GlyA-	0.03899117182869527	Megakaryocyte/erythroid progenitors	0.223037047377994	Progenitor cells	51236.8965879656
2019-07-01-count-3:TCAGCAATCGTTGCCT	0	Tem/Effector helper T cells	Tcm/Naive helper T cells	0.8557013857186356	Erythroid_CD34- CD71lo GlyA+	-0.18429014399916052	Naive CD4+ T cells	0.0114143310166437	Naive CD4+ T cells	297537.794505067
2019-07-01-count-3:TCAGCCTAGACTTGTC	1	Megakaryocyte precursor	Tcm/Naive helper T cells	0.8184695752804446	Plasmacytoid Dendritic Cells	-0.21421825055343713	Hematopoietic stem cells_CD133+ CD34dim	0.31526490954067	Progenitor cells	32278.4516750976
2019-07-01-count-3:TCAGCCTAGAGTAACT	40	Regulatory T cells	Tem/Trm cytotoxic T cells	0.26251122722836717	CD4+ Central Memory	0.04104976555166225	CD8+ Effector Memory	0.353253934397266	Naive CD8+ T cells	16930.1969248224
2019-07-01-count-3:TCAGCCTAGCGCCCAT	18	Non-classical monocytes	Non-classical monocytes	0.5026859033951007	Mature NK cells_CD56- CD16+ CD3-	-0.020043900055519787	Mature NK cells_CD56- CD16+ CD3-	0.356791748934977	Non-classical monocytes	56475.1764804803
2019-07-01-count-3:TCAGCCTAGTGATCGG	26	Monocytes	Classical monocytes	0.18915308931438365	Plasmacytoid Dendritic Cells	-0.0962978275165423	Monocytes	0.130490605973113	Classical Monocytes	24406.2134697136
2019-07-01-count-3:TCAGCCTAGTGGTCAG	11	Classical monocytes	Classical monocytes	0.9948754019101611	Plasmacytoid Dendritic Cells	-0.08657653790776147	Monocytes	0.335134309706419	Classical Monocytes	44892.8236599719
2019-07-01-count-3:TCAGCCTCAGAGTCTT	26	Classical monocytes	Classical monocytes	0.9939129314345785	Colony Forming Unit-Monocytes	-0.07409057818411871	Monocytes	0.130490605973113	Classical Monocytes	24406.2134697136
2019-07-01-count-3:TCAGCCTCAGCATCTA	0	Tem/Effector helper T cells	Tcm/Naive helper T cells	0.2916907874820789	NK T cells	-0.1427399797435752	Naive CD4+ T cells	0.0114143310166437	Naive CD4+ T cells	297537.794505067
2019-07-01-count-3:TCAGCCTGTCTTTCAT	35	Tcm/Naive helper T cells	HSC/MPP	0.1021253788239357	Plasmacytoid Dendritic Cells	-0.18537325945038963	Hematopoietic stem cells_CD133+ CD34dim	0.0676982332652732	Unknown	-97.2365780078157
2019-07-01-count-3:TCAGCCTGTGAGATAT	26	Classical monocytes	Classical monocytes	0.9861827472785286	Colony Forming Unit-Monocytes	-0.13820676133598936	Monocytes	0.130490605973113	Classical Monocytes	24406.2134697136
2019-07-01-count-3:TCAGCCTTCACAAGGG	9	Tcm/Naive helper T cells	Tcm/Naive helper T cells	0.31668688570846204	Plasmacytoid Dendritic Cells	-0.17588792010308776	Mature NK cells_CD56+ CD16+ CD3-	0.222400021791681	CD8+ NKT-like cells	120230.4186864
2019-07-01-count-3:TCAGCCTTCATCGCTC	33	Mid erythroid	Mid erythroid	0.9602944218479981	Erythroid_CD34- CD71+ GlyA+	0.20733056873801303	Erythroid_CD34- CD71+ GlyA+	0.245151255941	Erythroid-like and erythroid precursor cells	71386.7282854028
2019-07-01-count-3:TCAGCCTTCCAGCAAT	9	CD16+ NK cells	CD16+ NK cells	0.9302826845768333	Mature NK cells_CD56+ CD16+ CD3-	-0.11980957763474209	Mature NK cells_CD56+ CD16+ CD3-	0.222400021791681	CD8+ NKT-like cells	120230.4186864
2019-07-01-count-3:TCAGCCTTCGCTGCGA	7	HSC/MPP	HSC/MPP	0.00729722310889327	Early B cells	-0.16212294785624332	Hematopoietic stem cells_CD133+ CD34dim	0.232275784342725	Progenitor cells	34251.1874853161
2019-07-01-count-3:TCAGCCTTCGGTATGT	35	Tcm/Naive helper T cells	HSC/MPP	0.4388140479180811	Plasmacytoid Dendritic Cells	-0.13496739203843897	Hematopoietic stem cells_CD133+ CD34dim	0.0676982332652732	Unknown	-97.2365780078157
2019-07-01-count-3:TCAGGGCAGTGCTAGG	26	Classical monocytes	Classical monocytes	0.28631358258854955	Plasmacytoid Dendritic Cells	-0.10207984259624064	Monocytes	0.130490605973113	Classical Monocytes	24406.2134697136
2019-07-01-count-3:TCAGGGCCAGGACTTT	26	Classical monocytes	Classical monocytes	0.9564416165356359	Plasmacytoid Dendritic Cells	-0.10860147196146729	Monocytes	0.130490605973113	Classical Monocytes	24406.2134697136
2019-07-01-count-3:TCAGGGCTCGAAGCAG	6	Double-negative thymocytes	HSC/MPP	0.02446921010392129	Pro B cells	-0.09671745943142612	Megakaryocyte/erythroid progenitors	0.223037047377994	Progenitor cells	51236.8965879656
2019-07-01-count-3:TCAGGTAAGGGTGAAA	9	Type 17 helper T cells	Tcm/Naive helper T cells	0.03371695434919599	Plasmacytoid Dendritic Cells	-0.17853775962322013	Mature NK cells_CD56+ CD16+ CD3-	0.222400021791681	CD8+ NKT-like cells	120230.4186864
2019-07-01-count-3:TCAGGTACAAACCACT	14	DC2	DC2	0.007248380779045504	Plasmacytoid Dendritic Cells	0.05702863374310485	Myeloid Dendritic Cells	0.344724715206776	Myeloid Dendritic cells	81419.6897678935
2019-07-01-count-3:TCAGGTAGTTGCACGC	6	DC precursor	HSC/MPP	0.001847127950470008	Megakaryocyte/erythroid progenitors	0.062433785930615576	Megakaryocyte/erythroid progenitors	0.223037047377994	Progenitor cells	51236.8965879656
2019-07-01-count-3:TCAGGTATCAAGGACG	35	Tcm/Naive helper T cells	HSC/MPP	0.9728959104546451	Erythroid_CD34- CD71lo GlyA+	-0.13223210414981115	Hematopoietic stem cells_CD133+ CD34dim	0.0676982332652732	Unknown	-97.2365780078157
2019-07-01-count-3:TCAGGTATCTATACTC	32	Tcm/Naive helper T cells	Tcm/Naive helper T cells	0.9498167269572021	Erythroid_CD34- CD71lo GlyA+	-0.1331158910830697	Naive CD4+ T cells	-0.0912584560358214	Naive CD4+ T cells	14492.2488490764
2019-07-01-count-3:TCAGTCCAGTACAACA	26	Classical monocytes	Classical monocytes	0.06987196259621378	Colony Forming Unit-Monocytes	-0.11744378044863243	Monocytes	0.130490605973113	Classical Monocytes	24406.2134697136
2019-07-01-count-3:TCAGTCCCAACACACT	35	Classical monocytes	HSC/MPP	0.004138303378750271	Early B cells	-0.1269973435462894	Hematopoietic stem cells_CD133+ CD34dim	0.0676982332652732	Unknown	-97.2365780078157
2019-07-01-count-3:TCAGTCCCAGCTGCCA	8	Monocytes	Memory B cells	0.02492153346716691	Plasmacytoid Dendritic Cells	-0.043842053574690176	Naive B cells	0.0422915184758191	Naive B cells	104439.644280119
2019-07-01-count-3:TCAGTCCCAGTAACCT	3	HSC/MPP	HSC/MPP	0.0738024836891572	Early B cells	-0.07395362841726105	Erythroid_CD34+ CD71+ GlyA-	0.173838192444401	Neutrophils	29445.9187065809
2019-07-01-count-3:TCAGTCCGTATATGGA	22	HSC/MPP	HSC/MPP	0.06479507844768075	Early B cells	-0.12050074880288708	Hematopoietic stem cells_CD133+ CD34dim	-0.0332966709357064	Progenitor cells	38737.9011205286
2019-07-01-count-3:TCAGTCCGTCACTAGT	0	Tem/Trm cytotoxic T cells	Tem/Trm cytotoxic T cells	0.9473851686705919	NK T cells	-0.10668226843155679	Naive CD4+ T cells	0.0114143310166437	Naive CD4+ T cells	297537.794505067
2019-07-01-count-3:TCAGTCCTCATCCTGC	35	Tcm/Naive helper T cells	HSC/MPP	0.04180664526714915	Plasmacytoid Dendritic Cells	-0.08492576862173258	Hematopoietic stem cells_CD133+ CD34dim	0.0676982332652732	Unknown	-97.2365780078157
2019-07-01-count-3:TCAGTCCTCCTACACC	26	Classical monocytes	Classical monocytes	0.6082087863467289	Mature NK cells_CD56- CD16+ CD3-	-0.046093152211353	Monocytes	0.130490605973113	Classical Monocytes	24406.2134697136
2019-07-01-count-3:TCAGTCCTCGACGTCG	10	CD16+ NK cells	HSC/MPP	0.0009602142404660259	Plasmacytoid Dendritic Cells	-0.024145561701547663	Megakaryocyte/erythroid progenitors	0.203633219147875	Mast cells	8389.50145068657
2019-07-01-count-3:TCAGTGAAGAACTTCC	2	Classical monocytes	Classical monocytes	0.996573347493764	Plasmacytoid Dendritic Cells	-0.03548579076148392	Monocytes	0.393380154053973	Classical Monocytes	170307.079483124
2019-07-01-count-3:TCAGTGACACGGCTAC	26	Intermediate macrophages	Classical monocytes	0.33978616857438226	Plasmacytoid Dendritic Cells	-0.12124802423758059	Monocytes	0.130490605973113	Classical Monocytes	24406.2134697136
2019-07-01-count-3:TCAGTGAGTTGCGGAA	18	Non-classical monocytes	Non-classical monocytes	0.7693603188871246	Mature NK cells_CD56- CD16+ CD3-	-0.07011849264845144	Mature NK cells_CD56- CD16+ CD3-	0.356791748934977	Non-classical monocytes	56475.1764804803
2019-07-01-count-3:TCAGTGATCGCCGAAC	11	Classical monocytes	Classical monocytes	0.9869988287815329	Myeloid Dendritic Cells	0.051588055859682846	Monocytes	0.335134309706419	Classical Monocytes	44892.8236599719
2019-07-01-count-3:TCAGTTTAGATCGGTG	26	Classical monocytes	Classical monocytes	0.7724322682648284	Colony Forming Unit-Monocytes	-0.08182579437120743	Monocytes	0.130490605973113	Classical Monocytes	24406.2134697136
2019-07-01-count-3:TCAGTTTAGTCACTAC	26	Classical monocytes	Classical monocytes	0.5759082873963222	Colony Forming Unit-Monocytes	-0.19059485757523237	Monocytes	0.130490605973113	Classical Monocytes	24406.2134697136
2019-07-01-count-3:TCAGTTTCACTTGAGT	35	Tcm/Naive helper T cells	HSC/MPP	0.3516933613832032	Erythroid_CD34- CD71+ GlyA+	-0.1709988425539104	Hematopoietic stem cells_CD133+ CD34dim	0.0676982332652732	Unknown	-97.2365780078157
2019-07-01-count-3:TCAGTTTCAGAGCGTA	6	Neutrophil-myeloid progenitor	Neutrophil-myeloid progenitor	0.370473072432425	Erythroid_CD34+ CD71+ GlyA-	-0.019569607635458737	Megakaryocyte/erythroid progenitors	0.223037047377994	Progenitor cells	51236.8965879656
2019-07-01-count-3:TCAGTTTCAGATACTC	26	Intermediate macrophages	Classical monocytes	0.8194391193157214	Mature NK cells_CD56- CD16+ CD3-	-0.09543583054249954	Monocytes	0.130490605973113	Classical Monocytes	24406.2134697136
2019-07-01-count-3:TCAGTTTGTGCATCTA	35	HSC/MPP	HSC/MPP	0.03757969984504968	Erythroid_CD34- CD71+ GlyA+	-0.02475355697387171	Hematopoietic stem cells_CD133+ CD34dim	0.0676982332652732	Unknown	-97.2365780078157
2019-07-01-count-3:TCAGTTTTCAGCAATC	22	HSC/MPP	HSC/MPP	0.04880759873304202	Early B cells	-0.054352202132668476	Hematopoietic stem cells_CD133+ CD34dim	-0.0332966709357064	Progenitor cells	38737.9011205286
2019-07-01-count-3:TCAGTTTTCTCCTACG	26	Classical monocytes	Classical monocytes	0.9949836451933446	Colony Forming Unit-Monocytes	-0.0676722168273931	Monocytes	0.130490605973113	Classical Monocytes	24406.2134697136
2019-07-01-count-3:TCATACTGTCATCGGC	25	Tcm/Naive helper T cells	Tcm/Naive helper T cells	0.0011338145078179313	Erythroid_CD34- CD71lo GlyA+	-0.1456535887848848	Erythroid_CD34+ CD71+ GlyA-	0.131606548386289	Basophils	12431.1800708582
2019-07-01-count-3:TCATACTGTCTCGGAC	13	Megakaryocyte precursor	Tcm/Naive helper T cells	0.007810125455320439	Plasmacytoid Dendritic Cells	-0.11065840791166956	Erythroid_CD34+ CD71+ GlyA-	0.16003536008666	Basophils	102043.250129819
2019-07-01-count-3:TCATACTGTGGAATGC	26	Classical monocytes	Classical monocytes	0.5445310498569553	Mature NK cells_CD56- CD16+ CD3-	-0.07171913106883271	Monocytes	0.130490605973113	Classical Monocytes	24406.2134697136
2019-07-01-count-3:TCATACTTCTAGTGTG	35	Memory B cells	HSC/MPP	0.04215083309504769	Erythroid_CD34- CD71lo GlyA+	-0.12904198064428424	Hematopoietic stem cells_CD133+ CD34dim	0.0676982332652732	Unknown	-97.2365780078157
2019-07-01-count-3:TCATATCCAAACGAGC	26	Classical monocytes	Classical monocytes	0.7544495353075634	Colony Forming Unit-Monocytes	-0.02171519435951654	Monocytes	0.130490605973113	Classical Monocytes	24406.2134697136
2019-07-01-count-3:TCATATCCAGGCGATA	35	HSC/MPP	HSC/MPP	0.033970208273732615	Early B cells	-0.06539888988875964	Hematopoietic stem cells_CD133+ CD34dim	0.0676982332652732	Unknown	-97.2365780078157
2019-07-01-count-3:TCATATCCAGGCTCTG	6	DC precursor	HSC/MPP	0.0038407543920635804	Pro B cells	-0.03381065344743521	Megakaryocyte/erythroid progenitors	0.223037047377994	Progenitor cells	51236.8965879656
2019-07-01-count-3:TCATATCCAGTTAAAG	33	Monocytes	Mid erythroid	0.0050135903727283	Erythroid_CD34- CD71+ GlyA+	-0.0178607173066494	Erythroid_CD34- CD71+ GlyA+	0.245151255941	Erythroid-like and erythroid precursor cells	71386.7282854028
2019-07-01-count-3:TCATATCGTAGTGCGA	26	Classical monocytes	Non-classical monocytes	0.9987663471618752	Colony Forming Unit-Monocytes	-0.10286830807807826	Monocytes	0.130490605973113	Classical Monocytes	24406.2134697136
2019-07-01-count-3:TCATATCGTCATATGC	8	Memory B cells	Naive B cells	0.9995458482688742	Plasmacytoid Dendritic Cells	-0.1956034630963051	Naive B cells	0.0422915184758191	Naive B cells	104439.644280119
2019-07-01-count-3:TCATATCTCACCGGTG	26	Classical monocytes	Classical monocytes	0.4331672639345376	Mature NK cells_CD56- CD16+ CD3-	-0.05991302550687524	Monocytes	0.130490605973113	Classical Monocytes	24406.2134697136
2019-07-01-count-3:TCATATCTCCCAATAG	35	Tcm/Naive helper T cells	HSC/MPP	0.4104729010809799	Plasmacytoid Dendritic Cells	-0.12240934463918914	Hematopoietic stem cells_CD133+ CD34dim	0.0676982332652732	Unknown	-97.2365780078157
2019-07-01-count-3:TCATATCTCCGCGGAT	2	Classical monocytes	Classical monocytes	0.9999342844574645	Plasmacytoid Dendritic Cells	-0.07206318076557933	Monocytes	0.393380154053973	Classical Monocytes	170307.079483124
2019-07-01-count-3:TCATCATAGCAGGCTA	26	Classical monocytes	Classical monocytes	0.996964694607928	Colony Forming Unit-Monocytes	-0.14817522357401763	Monocytes	0.130490605973113	Classical Monocytes	24406.2134697136
2019-07-01-count-3:TCATCATAGCGTCTGC	35	Tcm/Naive helper T cells	HSC/MPP	0.40101902586650445	Plasmacytoid Dendritic Cells	-0.14093858930957348	Hematopoietic stem cells_CD133+ CD34dim	0.0676982332652732	Unknown	-97.2365780078157
2019-07-01-count-3:TCATCATCAAGCTGTT	0	Tcm/Naive helper T cells	Tcm/Naive helper T cells	0.5293837513124915	Plasmacytoid Dendritic Cells	-0.13661553130382503	Naive CD4+ T cells	0.0114143310166437	Naive CD4+ T cells	297537.794505067
2019-07-01-count-3:TCATCATCACATCCCT	26	Classical monocytes	Classical monocytes	0.9546248967370606	Plasmacytoid Dendritic Cells	-0.12497976794714219	Monocytes	0.130490605973113	Classical Monocytes	24406.2134697136
2019-07-01-count-3:TCATCATGTACCAATC	42	HSC/MPP	HSC/MPP	0.002740849777548226	Early B cells	-0.10639853690435132	Erythroid_CD34- CD71+ GlyA+	0.19323845614616	Erythroid-like and erythroid precursor cells	8498.86152259718
2019-07-01-count-3:TCATCATGTAGCTTAC	0	Tcm/Naive helper T cells	Tcm/Naive helper T cells	0.34396903450311533	Erythroid_CD34- CD71lo GlyA+	-0.15233594436823022	Naive CD4+ T cells	0.0114143310166437	Naive CD4+ T cells	297537.794505067
2019-07-01-count-3:TCATCATGTTAGCTAC	7	HSC/MPP	HSC/MPP	0.05936448359532713	Early B cells	-0.12575242888334093	Hematopoietic stem cells_CD133+ CD34dim	0.232275784342725	Progenitor cells	34251.1874853161
2019-07-01-count-3:TCATCATTCCGCACGA	9	CD16+ NK cells	CD16+ NK cells	0.5053727299889836	Plasmacytoid Dendritic Cells	-0.1308281955521446	Mature NK cells_CD56+ CD16+ CD3-	0.222400021791681	CD8+ NKT-like cells	120230.4186864
2019-07-01-count-3:TCATCATTCTCCCATG	0	Tcm/Naive helper T cells	Tcm/Naive helper T cells	0.8312726235590396	Erythroid_CD34- CD71lo GlyA+	-0.13459187906961353	Naive CD4+ T cells	0.0114143310166437	Naive CD4+ T cells	297537.794505067
2019-07-01-count-3:TCATCCGAGATGTTCC	0	Tem/Effector helper T cells	Tcm/Naive helper T cells	0.9305125394474454	NK T cells	-0.16149080722783538	Naive CD4+ T cells	0.0114143310166437	Naive CD4+ T cells	297537.794505067
2019-07-01-count-3:TCATCCGAGCCTCTCT	26	Classical monocytes	Classical monocytes	0.3223408107779005	Colony Forming Unit-Monocytes	-0.10047600401455811	Monocytes	0.130490605973113	Classical Monocytes	24406.2134697136
2019-07-01-count-3:TCATCCGCAGCATACT	35	HSC/MPP	HSC/MPP	0.018568687687583404	Plasmacytoid Dendritic Cells	-0.09369635727769557	Hematopoietic stem cells_CD133+ CD34dim	0.0676982332652732	Unknown	-97.2365780078157
2019-07-01-count-3:TCATCCGCATTCTGTT	8	Naive B cells	Naive B cells	0.24951043170925027	Plasmacytoid Dendritic Cells	-0.1522259763641521	Naive B cells	0.0422915184758191	Naive B cells	104439.644280119
2019-07-01-count-3:TCATCCGGTAGGAAAG	35	HSC/MPP	HSC/MPP	0.11289818194826315	Erythroid_CD34- CD71+ GlyA+	-0.12896221184592793	Hematopoietic stem cells_CD133+ CD34dim	0.0676982332652732	Unknown	-97.2365780078157
2019-07-01-count-3:TCATCCGGTGAAGCGT	26	Classical monocytes	Classical monocytes	0.6973419482583986	Plasmacytoid Dendritic Cells	-0.10732459326913535	Monocytes	0.130490605973113	Classical Monocytes	24406.2134697136
2019-07-01-count-3:TCATCCGGTGACGCCT	7	Classical monocytes	HSC/MPP	0.05305802302309669	Early B cells	-0.18815506687554548	Hematopoietic stem cells_CD133+ CD34dim	0.232275784342725	Progenitor cells	34251.1874853161
2019-07-01-count-3:TCATCCGGTGTCTTCC	26	Classical monocytes	Classical monocytes	0.7822014165976225	Colony Forming Unit-Monocytes	-0.06823834770278023	Monocytes	0.130490605973113	Classical Monocytes	24406.2134697136
2019-07-01-count-3:TCATCCGTCTGGCTGG	35	ETP	HSC/MPP	0.00539908022403581	Plasmacytoid Dendritic Cells	-0.10015222055809078	Hematopoietic stem cells_CD133+ CD34dim	0.0676982332652732	Unknown	-97.2365780078157
2019-07-01-count-3:TCATGAGAGCGAACTG	35	Tcm/Naive helper T cells	HSC/MPP	0.14315003936902118	Plasmacytoid Dendritic Cells	-0.12004952052638415	Hematopoietic stem cells_CD133+ CD34dim	0.0676982332652732	Unknown	-97.2365780078157
2019-07-01-count-3:TCATGAGCACATATGC	21	Memory B cells	HSC/MPP	0.04383362892265097	Plasmacytoid Dendritic Cells	-0.07772246916675955	Megakaryocyte/erythroid progenitors	0.148064630212938	Basophils	3157.92060689119
2019-07-01-count-3:TCATGAGGTATCGCAT	13	Classical monocytes	Tcm/Naive helper T cells	0.011691892242306191	Erythroid_CD34- CD71lo GlyA+	-0.16201462155656945	Erythroid_CD34+ CD71+ GlyA-	0.16003536008666	Basophils	102043.250129819
2019-07-01-count-3:TCATGAGGTTAATCGC	35	Tcm/Naive helper T cells	HSC/MPP	0.028750605715872433	Plasmacytoid Dendritic Cells	-0.12258092872150059	Hematopoietic stem cells_CD133+ CD34dim	0.0676982332652732	Unknown	-97.2365780078157
2019-07-01-count-3:TCATGAGGTTATTCCT	6	Memory B cells	HSC/MPP	0.09060470890205287	Plasmacytoid Dendritic Cells	-0.0816686042948997	Megakaryocyte/erythroid progenitors	0.223037047377994	Progenitor cells	51236.8965879656
2019-07-01-count-3:TCATGCCAGAACCCGA	26	Intermediate macrophages	Classical monocytes	0.29733040206059486	Mature NK cells_CD56- CD16+ CD3-	-0.1160674133638515	Monocytes	0.130490605973113	Classical Monocytes	24406.2134697136
2019-07-01-count-3:TCATGCCCAACCAATC	26	Monocytes	Classical monocytes	0.4680413124793663	Mature NK cells_CD56- CD16+ CD3-	-0.13205247071306764	Monocytes	0.130490605973113	Classical Monocytes	24406.2134697136
2019-07-01-count-3:TCATGCCCACCATTCC	26	Classical monocytes	Classical monocytes	0.9533449375450179	Mature NK cells_CD56- CD16+ CD3-	-0.12259713227248556	Monocytes	0.130490605973113	Classical Monocytes	24406.2134697136
2019-07-01-count-3:TCATGCCGTAGCCCTG	35	Tcm/Naive helper T cells	HSC/MPP	0.05827890138954065	Plasmacytoid Dendritic Cells	-0.15364520703247384	Hematopoietic stem cells_CD133+ CD34dim	0.0676982332652732	Unknown	-97.2365780078157
2019-07-01-count-3:TCATGCCGTCATGACT	26	Classical monocytes	Classical monocytes	0.8648435853939537	Mature NK cells_CD56- CD16+ CD3-	-0.08934492025145765	Monocytes	0.130490605973113	Classical Monocytes	24406.2134697136
2019-07-01-count-3:TCATGCCGTCGTGATT	8	Memory B cells	Naive B cells	0.9477019470316373	Early B cells	-0.16949902966029384	Naive B cells	0.0422915184758191	Naive B cells	104439.644280119
2019-07-01-count-3:TCATGCCTCTCTCGAC	9	CD16+ NK cells	Tem/Temra cytotoxic T cells	0.4833823262835584	Mature NK cells_CD56+ CD16+ CD3-	-0.21382213329626248	Mature NK cells_CD56+ CD16+ CD3-	0.222400021791681	CD8+ NKT-like cells	120230.4186864
2019-07-01-count-3:TCATGGAAGTACAGCG	2	Classical monocytes	Classical monocytes	0.9990816790295877	Plasmacytoid Dendritic Cells	-0.12488309332517783	Monocytes	0.393380154053973	Classical Monocytes	170307.079483124
2019-07-01-count-3:TCATGGAAGTCATGGG	26	Monocytes	Classical monocytes	0.06230318479049208	Mature NK cells_CD56- CD16+ CD3-	-0.04766669959291611	Monocytes	0.130490605973113	Classical Monocytes	24406.2134697136
2019-07-01-count-3:TCATGGAAGTGCCCGT	35	Naive B cells	HSC/MPP	0.07146723910656062	Plasmacytoid Dendritic Cells	-0.1868393476939599	Hematopoietic stem cells_CD133+ CD34dim	0.0676982332652732	Unknown	-97.2365780078157
2019-07-01-count-3:TCATGGACAAACTCGT	7	HSC/MPP	HSC/MPP	0.07174912890358433	Plasmacytoid Dendritic Cells	-0.0483528861363689	Hematopoietic stem cells_CD133+ CD34dim	0.232275784342725	Progenitor cells	34251.1874853161
2019-07-01-count-3:TCATGGACAGTTCACA	2	Classical monocytes	Classical monocytes	0.9298953730741467	Mature NK cells_CD56- CD16+ CD3-	-0.04831459660862353	Monocytes	0.393380154053973	Classical Monocytes	170307.079483124
2019-07-01-count-3:TCATGGACATGGGCAA	26	Classical monocytes	Classical monocytes	0.9353216133089829	Colony Forming Unit-Monocytes	-0.07822441791283988	Monocytes	0.130490605973113	Classical Monocytes	24406.2134697136
2019-07-01-count-3:TCATGGAGTTCTCCTG	6	HSC/MPP	HSC/MPP	0.019048314986740825	Plasmacytoid Dendritic Cells	-0.03975250419481084	Megakaryocyte/erythroid progenitors	0.223037047377994	Progenitor cells	51236.8965879656
2019-07-01-count-3:TCATGGATCGCCACTT	2	Classical monocytes	Classical monocytes	0.9954898219317194	Mature NK cells_CD56- CD16+ CD3-	-0.05476646553153047	Monocytes	0.393380154053973	Classical Monocytes	170307.079483124
2019-07-01-count-3:TCATGGATCTGAATCG	16	Double-negative thymocytes	HSC/MPP	0.16905049781877737	Erythroid_CD34- CD71+ GlyA+	-0.03817006565508896	Erythroid_CD34- CD71+ GlyA+	0.351559350923743	Erythroid-like and erythroid precursor cells	40607.2048294336
2019-07-01-count-3:TCATGTTAGTCATACC	9	Tem/Trm cytotoxic T cells	Tem/Temra cytotoxic T cells	0.9518619008683847	Erythroid_CD34- CD71- GlyA+	-0.17803496853683565	Mature NK cells_CD56+ CD16+ CD3-	0.222400021791681	CD8+ NKT-like cells	120230.4186864
2019-07-01-count-3:TCATGTTCAACCTAAC	7	HSC/MPP	HSC/MPP	0.9368531108249983	Early B cells	-0.06884420454825908	Hematopoietic stem cells_CD133+ CD34dim	0.232275784342725	Progenitor cells	34251.1874853161
2019-07-01-count-3:TCATGTTCAACTCCCT	35	Tcm/Naive helper T cells	HSC/MPP	0.3296999875994562	Early B cells	-0.08163385580083861	Hematopoietic stem cells_CD133+ CD34dim	0.0676982332652732	Unknown	-97.2365780078157
2019-07-01-count-3:TCATGTTCACTAACGT	5	Tem/Temra cytotoxic T cells	Tem/Temra cytotoxic T cells	0.7279816128273976	Erythroid_CD34- CD71lo GlyA+	-0.22900767290922308	CD8+ Effector Memory	0.165647588645569	CD8+ NKT-like cells	194257.570114352
2019-07-01-count-3:TCATGTTGTGTGACCC	26	Classical monocytes	Classical monocytes	0.827078754611814	Plasmacytoid Dendritic Cells	-0.1881462310170102	Monocytes	0.130490605973113	Classical Monocytes	24406.2134697136
2019-07-01-count-3:TCATGTTGTTAGCTAC	16	MEMP	Early erythroid	0.2223612283586978	Erythroid_CD34- CD71+ GlyA+	0.11182134832873891	Erythroid_CD34- CD71+ GlyA+	0.351559350923743	Erythroid-like and erythroid precursor cells	40607.2048294336
2019-07-01-count-3:TCATGTTTCATTGAGC	0	Tem/Effector helper T cells	Tem/Trm cytotoxic T cells	0.665224215110983	NK T cells	-0.19625315461201587	Naive CD4+ T cells	0.0114143310166437	Naive CD4+ T cells	297537.794505067
2019-07-01-count-3:TCATGTTTCCTTCGAC	9	NK cells	CD16+ NK cells	0.5778014880022339	Erythroid_CD34- CD71- GlyA+	-0.2218791462463281	Mature NK cells_CD56+ CD16+ CD3-	0.222400021791681	CD8+ NKT-like cells	120230.4186864
2019-07-01-count-3:TCATGTTTCGACATCA	35	Tcm/Naive helper T cells	HSC/MPP	0.9212142805462231	Erythroid_CD34- CD71+ GlyA+	-0.11644213683466509	Hematopoietic stem cells_CD133+ CD34dim	0.0676982332652732	Unknown	-97.2365780078157
2019-07-01-count-3:TCATGTTTCGTGCAGC	7	Tcm/Naive helper T cells	HSC/MPP	0.15079549012712928	Plasmacytoid Dendritic Cells	-0.03917667239229283	Hematopoietic stem cells_CD133+ CD34dim	0.232275784342725	Progenitor cells	34251.1874853161
2019-07-01-count-3:TCATGTTTCTATACGG	9	Trm cytotoxic T cells	Tem/Temra cytotoxic T cells	0.02342964551067684	Erythroid_CD34- CD71+ GlyA+	-0.1786885507942142	Mature NK cells_CD56+ CD16+ CD3-	0.222400021791681	CD8+ NKT-like cells	120230.4186864
2019-07-01-count-3:TCATTACAGACCTCAT	33	Mid erythroid	Mid erythroid	0.5338457682197253	Erythroid_CD34- CD71+ GlyA+	0.21244066391376382	Erythroid_CD34- CD71+ GlyA+	0.245151255941	Erythroid-like and erythroid precursor cells	71386.7282854028
2019-07-01-count-3:TCATTACAGTGAGCCA	26	Classical monocytes	Classical monocytes	0.9991205385148187	Mature NK cells_CD56- CD16+ CD3-	-0.1686987848716215	Monocytes	0.130490605973113	Classical Monocytes	24406.2134697136
2019-07-01-count-3:TCATTACCACTTCATT	35	Megakaryocyte precursor	HSC/MPP	0.042120886259185135	Plasmacytoid Dendritic Cells	-0.08912529518959675	Hematopoietic stem cells_CD133+ CD34dim	0.0676982332652732	Unknown	-97.2365780078157
2019-07-01-count-3:TCATTACGTGTTCAGT	0	Tem/Effector helper T cells	Tcm/Naive helper T cells	0.6825102059136846	Plasmacytoid Dendritic Cells	-0.15727507009363265	Naive CD4+ T cells	0.0114143310166437	Naive CD4+ T cells	297537.794505067
2019-07-01-count-3:TCATTACGTTGGGACA	35	Tcm/Naive helper T cells	HSC/MPP	0.0064379942551848314	Erythroid_CD34- CD71+ GlyA+	-0.12164470789481041	Hematopoietic stem cells_CD133+ CD34dim	0.0676982332652732	Unknown	-97.2365780078157
2019-07-01-count-3:TCATTACGTTTCTTAC	5	Tem/Temra cytotoxic T cells	Tem/Temra cytotoxic T cells	0.9993318216155981	Mature NK cells_CD56+ CD16+ CD3-	-0.19444448481659132	CD8+ Effector Memory	0.165647588645569	CD8+ NKT-like cells	194257.570114352
2019-07-01-count-3:TCATTACTCGGCATTA	40	Tem/Trm cytotoxic T cells	Tem/Trm cytotoxic T cells	0.33374271929773547	CD8+ Central Memory	-0.047244650657244106	CD8+ Effector Memory	0.353253934397266	Naive CD8+ T cells	16930.1969248224
2019-07-01-count-3:TCATTCAAGACATAAC	26	Classical monocytes	Classical monocytes	0.876495908458263	Mature NK cells_CD56- CD16+ CD3-	-0.12291366488808733	Monocytes	0.130490605973113	Classical Monocytes	24406.2134697136
2019-07-01-count-3:TCATTGTAGCACACCC	0	Tcm/Naive helper T cells	Tcm/Naive helper T cells	0.9156891356898986	Erythroid_CD34- CD71lo GlyA+	-0.15848725975675662	Naive CD4+ T cells	0.0114143310166437	Naive CD4+ T cells	297537.794505067
2019-07-01-count-3:TCATTGTAGGCCCACT	35	HSC/MPP	HSC/MPP	0.05975850159568823	Early B cells	-0.12473308561726912	Hematopoietic stem cells_CD133+ CD34dim	0.0676982332652732	Unknown	-97.2365780078157
2019-07-01-count-3:TCATTGTAGTTTGCTG	7	Classical monocytes	HSC/MPP	0.026509698300234953	Plasmacytoid Dendritic Cells	-0.05586223096247549	Hematopoietic stem cells_CD133+ CD34dim	0.232275784342725	Progenitor cells	34251.1874853161
2019-07-01-count-3:TCATTGTCAATCTCTT	35	Classical monocytes	HSC/MPP	0.027974864752953438	Plasmacytoid Dendritic Cells	-0.16953577624542024	Hematopoietic stem cells_CD133+ CD34dim	0.0676982332652732	Unknown	-97.2365780078157
2019-07-01-count-3:TCATTGTCACTCTGCT	7	Tcm/Naive helper T cells	HSC/MPP	0.18505268454840273	Early B cells	-0.07371520926251462	Hematopoietic stem cells_CD133+ CD34dim	0.232275784342725	Progenitor cells	34251.1874853161
2019-07-01-count-3:TCATTGTTCGAATCCA	9	Tcm/Naive helper T cells	Tem/Temra cytotoxic T cells	0.7906922629681109	Erythroid_CD34- CD71lo GlyA+	-0.1925028548126896	Mature NK cells_CD56+ CD16+ CD3-	0.222400021791681	CD8+ NKT-like cells	120230.4186864
2019-07-01-count-3:TCATTGTTCTTAGCTT	14	DC2	DC2	0.5411452509462708	Plasmacytoid Dendritic Cells	-0.08597651388005517	Myeloid Dendritic Cells	0.344724715206776	Myeloid Dendritic cells	81419.6897678935
2019-07-01-count-3:TCATTGTTCTTAGTTC	32	Tcm/Naive helper T cells	Tem/Trm cytotoxic T cells	0.9757934156578656	Plasmacytoid Dendritic Cells	-0.14622977516125382	Naive CD4+ T cells	-0.0912584560358214	Naive CD4+ T cells	14492.2488490764
2019-07-01-count-3:TCATTTGAGAGCATCG	13	Megakaryocyte precursor	Tcm/Naive helper T cells	0.048454151458916274	Erythroid_CD34- CD71lo GlyA+	-0.1399698918213362	Erythroid_CD34+ CD71+ GlyA-	0.16003536008666	Basophils	102043.250129819
2019-07-01-count-3:TCATTTGAGGCGTTAG	6	NK cells	HSC/MPP	0.023492974346798836	Erythroid_CD34- CD71lo GlyA+	-0.14801035642091817	Megakaryocyte/erythroid progenitors	0.223037047377994	Progenitor cells	51236.8965879656
2019-07-01-count-3:TCATTTGAGTCATGCT	35	Tcm/Naive helper T cells	HSC/MPP	0.026447810907569223	Erythroid_CD34- CD71lo GlyA+	-0.0929912066996379	Hematopoietic stem cells_CD133+ CD34dim	0.0676982332652732	Unknown	-97.2365780078157
2019-07-01-count-3:TCATTTGAGTTCCAGT	6	Tcm/Naive helper T cells	HSC/MPP	0.01075864008833051	Plasmacytoid Dendritic Cells	-0.09986535189602636	Megakaryocyte/erythroid progenitors	0.223037047377994	Progenitor cells	51236.8965879656
2019-07-01-count-3:TCATTTGCAACAGCCC	10	HSC/MPP	HSC/MPP	0.01754771390019482	Plasmacytoid Dendritic Cells	-0.1793363418889208	Megakaryocyte/erythroid progenitors	0.203633219147875	Mast cells	8389.50145068657
2019-07-01-count-3:TCATTTGGTTCCTACC	35	Pro-B cells	HSC/MPP	0.015913323805224193	Plasmacytoid Dendritic Cells	-0.19802168815049392	Hematopoietic stem cells_CD133+ CD34dim	0.0676982332652732	Unknown	-97.2365780078157
2019-07-01-count-3:TCATTTGTCATTCATC	18	Classical monocytes	Non-classical monocytes	0.2244934272948344	Colony Forming Unit-Monocytes	-0.06396278734999057	Mature NK cells_CD56- CD16+ CD3-	0.356791748934977	Non-classical monocytes	56475.1764804803
2019-07-01-count-3:TCATTTGTCTTCCTAA	7	Epithelial cells	HSC/MPP	0.018566691690011544	Early B cells	-0.05278063322884874	Hematopoietic stem cells_CD133+ CD34dim	0.232275784342725	Progenitor cells	34251.1874853161
2019-07-01-count-3:TCCACCACAAGGAGTC	35	HSC/MPP	HSC/MPP	0.017026095985960856	Plasmacytoid Dendritic Cells	-0.12713743617183812	Hematopoietic stem cells_CD133+ CD34dim	0.0676982332652732	Unknown	-97.2365780078157
2019-07-01-count-3:TCCACCACACGGCACT	7	HSC/MPP	HSC/MPP	0.024825870940610083	Erythroid_CD34- CD71+ GlyA+	-0.1237523766409403	Hematopoietic stem cells_CD133+ CD34dim	0.232275784342725	Progenitor cells	34251.1874853161
2019-07-01-count-3:TCCACCACACTTCAGA	18	Non-classical monocytes	Non-classical monocytes	0.8361092925593642	Mature NK cells_CD56- CD16+ CD3-	-0.056577967041027126	Mature NK cells_CD56- CD16+ CD3-	0.356791748934977	Non-classical monocytes	56475.1764804803
2019-07-01-count-3:TCCACCACATGACGTT	2	Classical monocytes	Classical monocytes	0.9991430380128924	Colony Forming Unit-Monocytes	-0.0799938537454489	Monocytes	0.393380154053973	Classical Monocytes	170307.079483124
2019-07-01-count-3:TCCACCAGTGGCCCAT	0	Tcm/Naive helper T cells	Tcm/Naive helper T cells	0.8691042090091925	Erythroid_CD34- CD71lo GlyA+	-0.17764798510046886	Naive CD4+ T cells	0.0114143310166437	Naive CD4+ T cells	297537.794505067
2019-07-01-count-3:TCCACCAGTTCTCTCG	35	HSC/MPP	HSC/MPP	0.09073642473399698	Plasmacytoid Dendritic Cells	-0.11240664810325521	Hematopoietic stem cells_CD133+ CD34dim	0.0676982332652732	Unknown	-97.2365780078157
2019-07-01-count-3:TCCACCATCCGGTAAT	16	Mid erythroid	Mid erythroid	0.9278277383510442	Erythroid_CD34- CD71+ GlyA+	0.25511581682582785	Erythroid_CD34- CD71+ GlyA+	0.351559350923743	Erythroid-like and erythroid precursor cells	40607.2048294336
2019-07-01-count-3:TCCACGTAGATGCGAC	1	Tcm/Naive helper T cells	HSC/MPP	0.014320047730427997	Early B cells	-0.13390231932607516	Hematopoietic stem cells_CD133+ CD34dim	0.31526490954067	Progenitor cells	32278.4516750976
2019-07-01-count-3:TCCACGTAGCATTGAA	26	Intermediate macrophages	Classical monocytes	0.48428065305325996	Mature NK cells_CD56- CD16+ CD3-	-0.14928885943380577	Monocytes	0.130490605973113	Classical Monocytes	24406.2134697136
2019-07-01-count-3:TCCACGTAGTCGCCCA	35	Classical monocytes	HSC/MPP	0.00685232494337614	Plasmacytoid Dendritic Cells	-0.13308297816358836	Hematopoietic stem cells_CD133+ CD34dim	0.0676982332652732	Unknown	-97.2365780078157
2019-07-01-count-3:TCCACGTCAGGGATAC	26	Classical monocytes	Classical monocytes	0.10556045938401404	Mature NK cells_CD56- CD16+ CD3-	-0.11713633846837522	Monocytes	0.130490605973113	Classical Monocytes	24406.2134697136
2019-07-01-count-3:TCCACGTGTAAGAACT	26	Classical monocytes	Classical monocytes	0.9823242106493276	Mature NK cells_CD56- CD16+ CD3-	-0.08514380025907088	Monocytes	0.130490605973113	Classical Monocytes	24406.2134697136
2019-07-01-count-3:TCCACGTGTATCAAGA	9	Tem/Temra cytotoxic T cells	Tem/Temra cytotoxic T cells	0.37712169751727415	NK T cells	-0.18137498386573625	Mature NK cells_CD56+ CD16+ CD3-	0.222400021791681	CD8+ NKT-like cells	120230.4186864
2019-07-01-count-3:TCCACGTGTCAAAGTA	26	Classical monocytes	Classical monocytes	0.6572637466996367	Mature NK cells_CD56- CD16+ CD3-	-0.10986073340757802	Monocytes	0.130490605973113	Classical Monocytes	24406.2134697136
2019-07-01-count-3:TCCACGTTCAGTGTTG	35	Tcm/Naive helper T cells	HSC/MPP	0.6309956025278336	Plasmacytoid Dendritic Cells	-0.16912668769473443	Hematopoietic stem cells_CD133+ CD34dim	0.0676982332652732	Unknown	-97.2365780078157
2019-07-01-count-3:TCCACGTTCCGTAGTA	35	Classical monocytes	Tcm/Naive helper T cells	0.8436491130295286	Plasmacytoid Dendritic Cells	-0.17696225197640172	Hematopoietic stem cells_CD133+ CD34dim	0.0676982332652732	Unknown	-97.2365780078157
2019-07-01-count-3:TCCAGAAAGATGGCAC	2	Classical monocytes	Classical monocytes	0.9825025922708929	Colony Forming Unit-Monocytes	0.003126677758753667	Monocytes	0.393380154053973	Classical Monocytes	170307.079483124
2019-07-01-count-3:TCCAGAAAGCGACATG	26	Classical monocytes	Classical monocytes	0.19917811041127131	Mature NK cells_CD56- CD16+ CD3-	-0.09118287881541048	Monocytes	0.130490605973113	Classical Monocytes	24406.2134697136
2019-07-01-count-3:TCCAGAAAGGAAACGA	35	Tcm/Naive helper T cells	HSC/MPP	0.005323735489366723	Early B cells	-0.14402702903614423	Hematopoietic stem cells_CD133+ CD34dim	0.0676982332652732	Unknown	-97.2365780078157
2019-07-01-count-3:TCCAGAAAGGTTAAAC	13	Tcm/Naive helper T cells	Tcm/Naive helper T cells	0.11130498777310832	Plasmacytoid Dendritic Cells	-0.13678893032230452	Erythroid_CD34+ CD71+ GlyA-	0.16003536008666	Basophils	102043.250129819
2019-07-01-count-3:TCCAGAAAGGTTCACT	7	HSC/MPP	HSC/MPP	0.3668269831342023	Plasmacytoid Dendritic Cells	-0.08142273905167369	Hematopoietic stem cells_CD133+ CD34dim	0.232275784342725	Progenitor cells	34251.1874853161
2019-07-01-count-3:TCCAGAAAGTGGACGT	35	Tcm/Naive helper T cells	HSC/MPP	0.024127778829799246	Plasmacytoid Dendritic Cells	-0.1000399784939788	Hematopoietic stem cells_CD133+ CD34dim	0.0676982332652732	Unknown	-97.2365780078157
2019-07-01-count-3:TCCAGAACAACACGTT	33	Mid erythroid	Mid erythroid	0.09696470402465814	Erythroid_CD34- CD71+ GlyA+	-0.02221733752151467	Erythroid_CD34- CD71+ GlyA+	0.245151255941	Erythroid-like and erythroid precursor cells	71386.7282854028
2019-07-01-count-3:TCCAGAACACATATCG	7	HSC/MPP	HSC/MPP	0.66432482511587	Hematopoietic stem cells_CD38- CD34+	-0.0441063921625334	Hematopoietic stem cells_CD133+ CD34dim	0.232275784342725	Progenitor cells	34251.1874853161
2019-07-01-count-3:TCCAGAACACCTGAAT	35	Tcm/Naive helper T cells	HSC/MPP	0.0190691939372875	Erythroid_CD34- CD71+ GlyA+	-0.04792926124923102	Hematopoietic stem cells_CD133+ CD34dim	0.0676982332652732	Unknown	-97.2365780078157
2019-07-01-count-3:TCCAGAACATAAGCAA	35	Tcm/Naive helper T cells	HSC/MPP	0.006014822342481658	Erythroid_CD34- CD71lo GlyA+	-0.06709740138480372	Hematopoietic stem cells_CD133+ CD34dim	0.0676982332652732	Unknown	-97.2365780078157
2019-07-01-count-3:TCCAGAACATTGGATC	35	Tcm/Naive helper T cells	HSC/MPP	0.20054515051609956	Erythroid_CD34- CD71lo GlyA+	-0.06585938294887174	Hematopoietic stem cells_CD133+ CD34dim	0.0676982332652732	Unknown	-97.2365780078157
2019-07-01-count-3:TCCAGAAGTTAGGGTG	2	Classical monocytes	Classical monocytes	0.9996468452365261	Colony Forming Unit-Monocytes	-0.06146637878250502	Monocytes	0.393380154053973	Classical Monocytes	170307.079483124
2019-07-01-count-3:TCCAGAAGTTCTCAGA	35	HSC/MPP	HSC/MPP	0.2976491595392398	Erythroid_CD34- CD71+ GlyA+	-0.13008505993600505	Hematopoietic stem cells_CD133+ CD34dim	0.0676982332652732	Unknown	-97.2365780078157
2019-07-01-count-3:TCCAGAAGTTCTTAGG	6	Plasmablasts	HSC/MPP	0.16807679290222796	Erythroid_CD34- CD71+ GlyA+	-0.02528410111220269	Megakaryocyte/erythroid progenitors	0.223037047377994	Progenitor cells	51236.8965879656
2019-07-01-count-3:TCCAGAAGTTTCGCTC	18	Non-classical monocytes	Non-classical monocytes	0.19479176475626508	Mature NK cells_CD56- CD16+ CD3-	0.0074357862683737015	Mature NK cells_CD56- CD16+ CD3-	0.356791748934977	Non-classical monocytes	56475.1764804803
2019-07-01-count-3:TCCAGAATCAGTCACA	26	Classical monocytes	Classical monocytes	0.1390754610945282	Mature NK cells_CD56- CD16+ CD3-	-0.13990929423778348	Monocytes	0.130490605973113	Classical Monocytes	24406.2134697136
2019-07-01-count-3:TCCATCGAGCTATCTG	9	CD16+ NK cells	Tem/Temra cytotoxic T cells	0.594981578090956	Erythroid_CD34- CD71lo GlyA+	-0.22302359316645895	Mature NK cells_CD56+ CD16+ CD3-	0.222400021791681	CD8+ NKT-like cells	120230.4186864
2019-07-01-count-3:TCCATCGCAGGTCCGT	26	Classical monocytes	Classical monocytes	0.6826535070324942	Mature NK cells_CD56- CD16+ CD3-	-0.09743787809930166	Monocytes	0.130490605973113	Classical Monocytes	24406.2134697136
2019-07-01-count-3:TCCATCGCATACAGGG	8	Memory B cells	Naive B cells	0.07704509799979371	Erythroid_CD34- CD71lo GlyA+	-0.12957963510284493	Naive B cells	0.0422915184758191	Naive B cells	104439.644280119
2019-07-01-count-3:TCCATCGGTGGCTGAA	35	Tcm/Naive helper T cells	HSC/MPP	0.03426848968813002	Early B cells	-0.08013286883091454	Hematopoietic stem cells_CD133+ CD34dim	0.0676982332652732	Unknown	-97.2365780078157
2019-07-01-count-3:TCCATCGTCGCAGAGA	35	Tcm/Naive helper T cells	HSC/MPP	0.0649632195597523	Early B cells	-0.12064943410612594	Hematopoietic stem cells_CD133+ CD34dim	0.0676982332652732	Unknown	-97.2365780078157
2019-07-01-count-3:TCCATGCCAAATACAG	8	Memory B cells	Naive B cells	0.9204175725494959	Plasmacytoid Dendritic Cells	-0.13452543283038806	Naive B cells	0.0422915184758191	Naive B cells	104439.644280119
2019-07-01-count-3:TCCATGCCAGAGTCAG	26	Intermediate macrophages	Classical monocytes	0.4330670117846973	Plasmacytoid Dendritic Cells	-0.0302355699455763	Monocytes	0.130490605973113	Classical Monocytes	24406.2134697136
2019-07-01-count-3:TCCATGCGTACAGTCT	0	Tcm/Naive helper T cells	Tcm/Naive helper T cells	0.9967068395731563	Erythroid_CD34- CD71+ GlyA+	-0.23329145176415955	Naive CD4+ T cells	0.0114143310166437	Naive CD4+ T cells	297537.794505067
2019-07-01-count-3:TCCATGCGTAGACTGG	35	Classical monocytes	HSC/MPP	0.016325326643564293	Plasmacytoid Dendritic Cells	-0.12083036448111817	Hematopoietic stem cells_CD133+ CD34dim	0.0676982332652732	Unknown	-97.2365780078157
2019-07-01-count-3:TCCATGCTCTCGCTCA	5	Tem/Trm cytotoxic T cells	Tem/Trm cytotoxic T cells	0.33339453334761354	Plasmacytoid Dendritic Cells	-0.11243797569340166	CD8+ Effector Memory	0.165647588645569	CD8+ NKT-like cells	194257.570114352
2019-07-01-count-3:TCCCACAAGTTTCTTC	26	Classical monocytes	Classical monocytes	0.9848882433775635	Colony Forming Unit-Monocytes	-0.10811780374672547	Monocytes	0.130490605973113	Classical Monocytes	24406.2134697136
2019-07-01-count-3:TCCCACACAACATACC	35	HSC/MPP	HSC/MPP	0.020780062314238297	Plasmacytoid Dendritic Cells	-0.17723373750231444	Hematopoietic stem cells_CD133+ CD34dim	0.0676982332652732	Unknown	-97.2365780078157
2019-07-01-count-3:TCCCACACATAGATGA	9	Myelocytes	Tem/Trm cytotoxic T cells	0.10903338681760097	Erythroid_CD34- CD71+ GlyA+	-0.2119327435581213	Mature NK cells_CD56+ CD16+ CD3-	0.222400021791681	CD8+ NKT-like cells	120230.4186864
2019-07-01-count-3:TCCCACAGTAGAGCTG	7	NK cells	HSC/MPP	0.008382122843154254	Plasmacytoid Dendritic Cells	-0.22286096083969378	Hematopoietic stem cells_CD133+ CD34dim	0.232275784342725	Progenitor cells	34251.1874853161
2019-07-01-count-3:TCCCACAGTCCACTCT	13	MEMP	Tcm/Naive helper T cells	0.494176392955193	Erythroid_CD34- CD71lo GlyA+	-0.14674077341802452	Erythroid_CD34+ CD71+ GlyA-	0.16003536008666	Basophils	102043.250129819
2019-07-01-count-3:TCCCACAGTCGAATGG	9	Tem/Temra cytotoxic T cells	Tem/Temra cytotoxic T cells	0.22044792401947091	Mature NK cells_CD56+ CD16+ CD3-	-0.19381049762663366	Mature NK cells_CD56+ CD16+ CD3-	0.222400021791681	CD8+ NKT-like cells	120230.4186864
2019-07-01-count-3:TCCCACATCAGGTGTT	9	CRTAM+ gamma-delta T cells	Tem/Trm cytotoxic T cells	0.021339357235301816	Plasmacytoid Dendritic Cells	-0.20992876164042967	Mature NK cells_CD56+ CD16+ CD3-	0.222400021791681	CD8+ NKT-like cells	120230.4186864
2019-07-01-count-3:TCCCACATCTAGCATG	35	Classical monocytes	HSC/MPP	0.009398822100016654	Erythroid_CD34- CD71lo GlyA+	-0.0491568523665895	Hematopoietic stem cells_CD133+ CD34dim	0.0676982332652732	Unknown	-97.2365780078157
2019-07-01-count-3:TCCCAGTAGAGGTCAC	13	Epithelial cells	Tcm/Naive helper T cells	0.19093360056313163	Erythroid_CD34- CD71+ GlyA+	-0.21779834028826972	Erythroid_CD34+ CD71+ GlyA-	0.16003536008666	Basophils	102043.250129819
2019-07-01-count-3:TCCCAGTAGCGTTGTT	26	Intermediate macrophages	Classical monocytes	0.26821181219283213	Colony Forming Unit-Monocytes	-0.10551230492337549	Monocytes	0.130490605973113	Classical Monocytes	24406.2134697136
2019-07-01-count-3:TCCCAGTAGGACTATA	26	Classical monocytes	Classical monocytes	0.5638215697287862	Colony Forming Unit-Monocytes	-0.07029848043051005	Monocytes	0.130490605973113	Classical Monocytes	24406.2134697136
2019-07-01-count-3:TCCCAGTAGTTTCGAC	0	Tcm/Naive helper T cells	Tcm/Naive helper T cells	0.9682380583120781	Erythroid_CD34- CD71lo GlyA+	-0.20453434587355562	Naive CD4+ T cells	0.0114143310166437	Naive CD4+ T cells	297537.794505067
2019-07-01-count-3:TCCCAGTCAATTTCCT	7	HSC/MPP	HSC/MPP	0.0014762702662692283	Early B cells	-0.05341365330988798	Hematopoietic stem cells_CD133+ CD34dim	0.232275784342725	Progenitor cells	34251.1874853161
2019-07-01-count-3:TCCCAGTCACCATTCC	6	Neutrophil-myeloid progenitor	HSC/MPP	0.02206764145210244	Erythroid_CD34+ CD71+ GlyA-	0.10940277782779598	Megakaryocyte/erythroid progenitors	0.223037047377994	Progenitor cells	51236.8965879656
2019-07-01-count-3:TCCCAGTCATAGATCC	0	Tem/Effector helper T cells	Tcm/Naive helper T cells	0.08583352213018457	Erythroid_CD34- CD71- GlyA+	-0.21559246362233075	Naive CD4+ T cells	0.0114143310166437	Naive CD4+ T cells	297537.794505067
2019-07-01-count-3:TCCCAGTGTCGCGTTG	26	Intermediate macrophages	Classical monocytes	0.7113567912243536	Colony Forming Unit-Monocytes	-0.1128141064408926	Monocytes	0.130490605973113	Classical Monocytes	24406.2134697136
2019-07-01-count-3:TCCCAGTGTGCCCACA	35	Alveolar macrophages	HSC/MPP	0.02534842405055563	Early B cells	-0.09411309296967993	Hematopoietic stem cells_CD133+ CD34dim	0.0676982332652732	Unknown	-97.2365780078157
2019-07-01-count-3:TCCCAGTTCCTAGCGG	9	Tcm/Naive helper T cells	Tem/Temra cytotoxic T cells	0.4811218602450755	Plasmacytoid Dendritic Cells	-0.231586508193166	Mature NK cells_CD56+ CD16+ CD3-	0.222400021791681	CD8+ NKT-like cells	120230.4186864
2019-07-01-count-3:TCCCAGTTCGATCCAA	7	HSC/MPP	HSC/MPP	0.025995354465588077	Early B cells	-0.11795098483554903	Hematopoietic stem cells_CD133+ CD34dim	0.232275784342725	Progenitor cells	34251.1874853161
2019-07-01-count-3:TCCCAGTTCGTTTACT	26	Classical monocytes	Classical monocytes	0.9824065936032325	Colony Forming Unit-Monocytes	-0.0847844898720218	Monocytes	0.130490605973113	Classical Monocytes	24406.2134697136
2019-07-01-count-3:TCCCAGTTCTATGCCC	32	Tcm/Naive helper T cells	Tcm/Naive helper T cells	0.9987837483519963	Erythroid_CD34- CD71lo GlyA+	-0.12280367265512786	Naive CD4+ T cells	-0.0912584560358214	Naive CD4+ T cells	14492.2488490764
2019-07-01-count-3:TCCCATGAGAGGTCAC	13	Megakaryocyte precursor	Tcm/Naive helper T cells	0.057015371241560815	Erythroid_CD34- CD71lo GlyA+	-0.09140487244233664	Erythroid_CD34+ CD71+ GlyA-	0.16003536008666	Basophils	102043.250129819
2019-07-01-count-3:TCCCATGAGCCTCATA	35	Classical monocytes	HSC/MPP	0.004613085520079103	Plasmacytoid Dendritic Cells	-0.11587552403823365	Hematopoietic stem cells_CD133+ CD34dim	0.0676982332652732	Unknown	-97.2365780078157
2019-07-01-count-3:TCCCATGCAAATTGGA	0	Regulatory T cells	Tcm/Naive helper T cells	0.9882384760500073	Erythroid_CD34- CD71lo GlyA+	-0.18460257776648534	Naive CD4+ T cells	0.0114143310166437	Naive CD4+ T cells	297537.794505067
2019-07-01-count-3:TCCCATGCAACTGAAA	9	Tem/Trm cytotoxic T cells	Tem/Trm cytotoxic T cells	0.28575244408009864	Erythroid_CD34- CD71lo GlyA+	-0.14742986935614058	Mature NK cells_CD56+ CD16+ CD3-	0.222400021791681	CD8+ NKT-like cells	120230.4186864
2019-07-01-count-3:TCCCATGCACCAGACC	13	Mast cells	Tcm/Naive helper T cells	0.02468315504590599	Erythroid_CD34- CD71lo GlyA+	-0.053466043897332095	Erythroid_CD34+ CD71+ GlyA-	0.16003536008666	Basophils	102043.250129819
2019-07-01-count-3:TCCCATGCATCCGAAT	35	Memory B cells	HSC/MPP	0.09753720275749388	Erythroid_CD34- CD71- GlyA+	-0.21630319636190487	Hematopoietic stem cells_CD133+ CD34dim	0.0676982332652732	Unknown	-97.2365780078157
2019-07-01-count-3:TCCCATGGTACATTGC	9	Memory B cells	Tem/Temra cytotoxic T cells	0.014715977453696658	Plasmacytoid Dendritic Cells	-0.18694623315312014	Mature NK cells_CD56+ CD16+ CD3-	0.222400021791681	CD8+ NKT-like cells	120230.4186864
2019-07-01-count-3:TCCCATGGTAGGTGCA	3	HSC/MPP	HSC/MPP	0.8207419193731937	Early B cells	-0.09804963690046513	Erythroid_CD34+ CD71+ GlyA-	0.173838192444401	Neutrophils	29445.9187065809
2019-07-01-count-3:TCCCATGGTATACCCA	7	DC2	HSC/MPP	0.0070410725352232995	Early B cells	-0.06928787630195865	Hematopoietic stem cells_CD133+ CD34dim	0.232275784342725	Progenitor cells	34251.1874853161
2019-07-01-count-3:TCCCATGGTGTGCCTG	8	Naive B cells	Naive B cells	0.5208966562179148	Plasmacytoid Dendritic Cells	-0.16797025507062033	Naive B cells	0.0422915184758191	Naive B cells	104439.644280119
2019-07-01-count-3:TCCCATGTCTCCGAAA	33	Mid erythroid	Mid erythroid	0.9988175096536137	Erythroid_CD34- CD71+ GlyA+	0.2014263835496144	Erythroid_CD34- CD71+ GlyA+	0.245151255941	Erythroid-like and erythroid precursor cells	71386.7282854028
2019-07-01-count-3:TCCGAAAAGCGAAACC	9	Tcm/Naive helper T cells	Tcm/Naive helper T cells	0.45209228208296565	Erythroid_CD34- CD71+ GlyA+	-0.17885127448034055	Mature NK cells_CD56+ CD16+ CD3-	0.222400021791681	CD8+ NKT-like cells	120230.4186864
2019-07-01-count-3:TCCGAAACACGGCACT	0	Tcm/Naive helper T cells	Tcm/Naive helper T cells	0.2129453376156023	Erythroid_CD34- CD71lo GlyA+	-0.16599295087346888	Naive CD4+ T cells	0.0114143310166437	Naive CD4+ T cells	297537.794505067
2019-07-01-count-3:TCCGAAAGTAAGATCA	13	Tcm/Naive helper T cells	Tcm/Naive helper T cells	0.7869825690729281	Erythroid_CD34- CD71lo GlyA+	-0.13858281056326555	Erythroid_CD34+ CD71+ GlyA-	0.16003536008666	Basophils	102043.250129819
2019-07-01-count-3:TCCGAAAGTCACTCGG	5	Tem/Temra cytotoxic T cells	Tem/Trm cytotoxic T cells	0.14204276638873647	NK T cells	-0.14093049761169424	CD8+ Effector Memory	0.165647588645569	CD8+ NKT-like cells	194257.570114352
2019-07-01-count-3:TCCGAAATCAAGTGTC	26	Classical monocytes	Classical monocytes	0.8602364314118578	Colony Forming Unit-Monocytes	-0.14139668548717094	Monocytes	0.130490605973113	Classical Monocytes	24406.2134697136
2019-07-01-count-3:TCCGAAATCCTAAACG	2	Classical monocytes	Classical monocytes	0.997548361149465	Mature NK cells_CD56- CD16+ CD3-	0.03276811124118303	Monocytes	0.393380154053973	Classical Monocytes	170307.079483124
2019-07-01-count-3:TCCGAAATCCTTATGT	9	NK cells	Tem/Temra cytotoxic T cells	0.09484213338310013	Erythroid_CD34- CD71+ GlyA+	-0.1614783110516984	Mature NK cells_CD56+ CD16+ CD3-	0.222400021791681	CD8+ NKT-like cells	120230.4186864
2019-07-01-count-3:TCCGATCAGCCTCATA	2	Classical monocytes	Classical monocytes	0.9997931854408785	Colony Forming Unit-Monocytes	0.02947841594093701	Monocytes	0.393380154053973	Classical Monocytes	170307.079483124
2019-07-01-count-3:TCCGATCAGCTTCTAG	26	Classical monocytes	Classical monocytes	0.5593845695187809	Plasmacytoid Dendritic Cells	-0.09774075002496706	Monocytes	0.130490605973113	Classical Monocytes	24406.2134697136
2019-07-01-count-3:TCCGATCCAAAGACTA	9	NK cells	Tem/Temra cytotoxic T cells	0.4806612955775916	Mature NK cells_CD56+ CD16+ CD3-	-0.1925379684017414	Mature NK cells_CD56+ CD16+ CD3-	0.222400021791681	CD8+ NKT-like cells	120230.4186864
2019-07-01-count-3:TCCGATCCAGTTTCAG	9	CD16+ NK cells	Tem/Temra cytotoxic T cells	0.08455825431799742	Erythroid_CD34- CD71+ GlyA+	-0.16863632266163808	Mature NK cells_CD56+ CD16+ CD3-	0.222400021791681	CD8+ NKT-like cells	120230.4186864
2019-07-01-count-3:TCCGATCGTCGCAACC	9	Tcm/Naive helper T cells	Tem/Temra cytotoxic T cells	0.553300455815948	Plasmacytoid Dendritic Cells	-0.2548177530300111	Mature NK cells_CD56+ CD16+ CD3-	0.222400021791681	CD8+ NKT-like cells	120230.4186864
2019-07-01-count-3:TCCGATCGTTAACAGA	6	HSC/MPP	HSC/MPP	0.016198961147683016	Erythroid_CD34+ CD71+ GlyA-	-0.08206601304142644	Megakaryocyte/erythroid progenitors	0.223037047377994	Progenitor cells	51236.8965879656
2019-07-01-count-3:TCCGATCTCCACATAG	22	MEMP	Tcm/Naive helper T cells	0.0016491111455140214	Erythroid_CD34- CD71lo GlyA+	-0.08056182911093113	Hematopoietic stem cells_CD133+ CD34dim	-0.0332966709357064	Progenitor cells	38737.9011205286
2019-07-01-count-3:TCCGGGAAGACCCGCT	26	Intermediate macrophages	Classical monocytes	0.5761923854669715	Mature NK cells_CD56- CD16+ CD3-	-0.07504924617247911	Monocytes	0.130490605973113	Classical Monocytes	24406.2134697136
2019-07-01-count-3:TCCGGGAAGCCGATTT	33	Mid erythroid	Mid erythroid	0.9729431543626187	Erythroid_CD34- CD71+ GlyA+	0.21825159547822937	Erythroid_CD34- CD71+ GlyA+	0.245151255941	Erythroid-like and erythroid precursor cells	71386.7282854028
2019-07-01-count-3:TCCGGGACAAATGAGT	9	Tem/Trm cytotoxic T cells	Tem/Temra cytotoxic T cells	0.49064561049919947	Erythroid_CD34- CD71lo GlyA+	-0.17687266811970823	Mature NK cells_CD56+ CD16+ CD3-	0.222400021791681	CD8+ NKT-like cells	120230.4186864
2019-07-01-count-3:TCCGGGACAACGATTC	35	HSC/MPP	HSC/MPP	0.041760898562401075	Plasmacytoid Dendritic Cells	-0.11871499752215858	Hematopoietic stem cells_CD133+ CD34dim	0.0676982332652732	Unknown	-97.2365780078157
2019-07-01-count-3:TCCGGGAGTACAGAAT	26	Classical monocytes	Classical monocytes	0.05500966073921822	Plasmacytoid Dendritic Cells	-0.1380116321546799	Monocytes	0.130490605973113	Classical Monocytes	24406.2134697136
2019-07-01-count-3:TCCGGGAGTGTCTTAG	26	Classical monocytes	Classical monocytes	0.15574053359906828	Colony Forming Unit-Monocytes	-0.05500360164203055	Monocytes	0.130490605973113	Classical Monocytes	24406.2134697136
2019-07-01-count-3:TCCGGGATCTGCATGA	35	Naive B cells	HSC/MPP	0.0064771407308964425	Early B cells	-0.12951203156307972	Hematopoietic stem cells_CD133+ CD34dim	0.0676982332652732	Unknown	-97.2365780078157
2019-07-01-count-3:TCCGTGTCACAAATAG	7	HSC/MPP	HSC/MPP	0.11688881143352485	Early B cells	-0.10238218022554316	Hematopoietic stem cells_CD133+ CD34dim	0.232275784342725	Progenitor cells	34251.1874853161
2019-07-01-count-3:TCCGTGTCACTTTATC	35	HSC/MPP	HSC/MPP	0.061086213256863205	Plasmacytoid Dendritic Cells	-0.1786470353633761	Hematopoietic stem cells_CD133+ CD34dim	0.0676982332652732	Unknown	-97.2365780078157
2019-07-01-count-3:TCCGTGTCAGTTTCAG	7	HSC/MPP	HSC/MPP	0.01930609848030707	Early B cells	-0.11791664065335361	Hematopoietic stem cells_CD133+ CD34dim	0.232275784342725	Progenitor cells	34251.1874853161
2019-07-01-count-3:TCCGTGTCATCTCGTC	6	Tcm/Naive helper T cells	HSC/MPP	0.010366690143327839	Early B cells	-0.06400663720524094	Megakaryocyte/erythroid progenitors	0.223037047377994	Progenitor cells	51236.8965879656
2019-07-01-count-3:TCCGTGTGTGATTCAC	26	Classical monocytes	Classical monocytes	0.9006040675829813	Mature NK cells_CD56- CD16+ CD3-	-0.056260091514853706	Monocytes	0.130490605973113	Classical Monocytes	24406.2134697136
2019-07-01-count-3:TCCGTGTGTGGTATGG	35	HSC/MPP	HSC/MPP	0.009673287947854365	Plasmacytoid Dendritic Cells	-0.08597112299949358	Hematopoietic stem cells_CD133+ CD34dim	0.0676982332652732	Unknown	-97.2365780078157
2019-07-01-count-3:TCCGTGTTCACGGAGA	13	Megakaryocyte precursor	Tcm/Naive helper T cells	0.05487814566430055	Erythroid_CD34- CD71lo GlyA+	-0.10300232580312403	Erythroid_CD34+ CD71+ GlyA-	0.16003536008666	Basophils	102043.250129819
2019-07-01-count-3:TCCGTGTTCCGCCTAT	7	HSC/MPP	HSC/MPP	0.25518015846661163	Early B cells	-0.15411948808709924	Hematopoietic stem cells_CD133+ CD34dim	0.232275784342725	Progenitor cells	34251.1874853161
2019-07-01-count-3:TCCTAATAGACCATAA	26	Monocytes	Classical monocytes	0.3005801690982748	Colony Forming Unit-Monocytes	-0.08793032394183795	Monocytes	0.130490605973113	Classical Monocytes	24406.2134697136
2019-07-01-count-3:TCCTAATAGCCTCTTC	6	Plasmablasts	HSC/MPP	0.2911464991722221	Pro B cells	0.06232315973417248	Megakaryocyte/erythroid progenitors	0.223037047377994	Progenitor cells	51236.8965879656
2019-07-01-count-3:TCCTAATCACTTGGGC	26	Regulatory T cells	Classical monocytes	0.8065342217583762	Plasmacytoid Dendritic Cells	-0.11721914160653793	Monocytes	0.130490605973113	Classical Monocytes	24406.2134697136
2019-07-01-count-3:TCCTAATGTGACTCGC	2	Classical monocytes	Classical monocytes	0.9992052949802214	Colony Forming Unit-Monocytes	-0.03218984821241624	Monocytes	0.393380154053973	Classical Monocytes	170307.079483124
2019-07-01-count-3:TCCTAATTCTCCTACG	1	Tcm/Naive helper T cells	HSC/MPP	0.04615752910385745	Plasmacytoid Dendritic Cells	-0.0936903300455418	Hematopoietic stem cells_CD133+ CD34dim	0.31526490954067	Progenitor cells	32278.4516750976
2019-07-01-count-3:TCCTCCCAGCCTATCA	35	HSC/MPP	HSC/MPP	0.041894667398930746	Erythroid_CD34- CD71lo GlyA+	-0.001989695926463496	Hematopoietic stem cells_CD133+ CD34dim	0.0676982332652732	Unknown	-97.2365780078157
2019-07-01-count-3:TCCTCCCCAATGCAAA	35	HSC/MPP	HSC/MPP	0.0297528841487665	Early B cells	-0.05016433604005548	Hematopoietic stem cells_CD133+ CD34dim	0.0676982332652732	Unknown	-97.2365780078157
2019-07-01-count-3:TCCTCCCCAGCGGTCT	35	Tcm/Naive helper T cells	HSC/MPP	0.015715985047260565	Early B cells	-0.16985803893377582	Hematopoietic stem cells_CD133+ CD34dim	0.0676982332652732	Unknown	-97.2365780078157
2019-07-01-count-3:TCCTCCCGTATGCTAC	35	Tem/Trm cytotoxic T cells	HSC/MPP	0.058412249847347227	Early B cells	-0.06023645672389258	Hematopoietic stem cells_CD133+ CD34dim	0.0676982332652732	Unknown	-97.2365780078157
2019-07-01-count-3:TCCTCCCGTCAAAGTA	0	Tcm/Naive helper T cells	Tcm/Naive helper T cells	0.95727292358675	Erythroid_CD34- CD71lo GlyA+	-0.16664240778986417	Naive CD4+ T cells	0.0114143310166437	Naive CD4+ T cells	297537.794505067
2019-07-01-count-3:TCCTCCCTCAAGTAAG	35	HSC/MPP	HSC/MPP	0.05360062962945579	Early B cells	-0.04118561825506543	Hematopoietic stem cells_CD133+ CD34dim	0.0676982332652732	Unknown	-97.2365780078157
2019-07-01-count-3:TCCTCCCTCCACGTAA	7	HSC/MPP	HSC/MPP	0.02615237046853576	Plasmacytoid Dendritic Cells	-0.0656808756147973	Hematopoietic stem cells_CD133+ CD34dim	0.232275784342725	Progenitor cells	34251.1874853161
2019-07-01-count-3:TCCTCCCTCTGAGATC	9	Tem/Temra cytotoxic T cells	Tem/Temra cytotoxic T cells	0.3368261995281015	Plasmacytoid Dendritic Cells	-0.1541834829509853	Mature NK cells_CD56+ CD16+ CD3-	0.222400021791681	CD8+ NKT-like cells	120230.4186864
2019-07-01-count-3:TCCTCGAAGCATGCAG	26	Classical monocytes	Classical monocytes	0.9911789600360147	Plasmacytoid Dendritic Cells	-0.08784959333592646	Monocytes	0.130490605973113	Classical Monocytes	24406.2134697136
2019-07-01-count-3:TCCTCGAAGTCCTACA	35	HSC/MPP	HSC/MPP	0.0023442303419299385	Plasmacytoid Dendritic Cells	-0.10670079802238334	Hematopoietic stem cells_CD133+ CD34dim	0.0676982332652732	Unknown	-97.2365780078157
2019-07-01-count-3:TCCTCGACAAGCTCTA	7	Double-negative thymocytes	HSC/MPP	0.0260345214429775	Plasmacytoid Dendritic Cells	-0.0772422035055372	Hematopoietic stem cells_CD133+ CD34dim	0.232275784342725	Progenitor cells	34251.1874853161
2019-07-01-count-3:TCCTCGACACACACTA	35	Naive B cells	HSC/MPP	0.07465183443782666	Plasmacytoid Dendritic Cells	-0.109040869577499	Hematopoietic stem cells_CD133+ CD34dim	0.0676982332652732	Unknown	-97.2365780078157
2019-07-01-count-3:TCCTCGACAGAGAGGG	35	HSC/MPP	HSC/MPP	0.002184332309814944	Early B cells	-0.09914632244796792	Hematopoietic stem cells_CD133+ CD34dim	0.0676982332652732	Unknown	-97.2365780078157
2019-07-01-count-3:TCCTCGAGTACCCGCA	35	Tcm/Naive helper T cells	HSC/MPP	0.7141842045270487	Erythroid_CD34- CD71lo GlyA+	-0.15802740892843484	Hematopoietic stem cells_CD133+ CD34dim	0.0676982332652732	Unknown	-97.2365780078157
2019-07-01-count-3:TCCTCGAGTAGCTCGC	26	Classical monocytes	Classical monocytes	0.8818705453902308	Mature NK cells_CD56- CD16+ CD3-	-0.1287621901718916	Monocytes	0.130490605973113	Classical Monocytes	24406.2134697136
2019-07-01-count-3:TCCTCGAGTGCTCTTC	9	Myelocytes	Tem/Temra cytotoxic T cells	0.1385233643353077	Erythroid_CD34- CD71lo GlyA+	-0.2144004121688469	Mature NK cells_CD56+ CD16+ CD3-	0.222400021791681	CD8+ NKT-like cells	120230.4186864
2019-07-01-count-3:TCCTCGAGTTGCGGCT	13	Megakaryocyte precursor	HSC/MPP	0.06644735271708091	Megakaryocyte/erythroid progenitors	-0.0812881612835846	Erythroid_CD34+ CD71+ GlyA-	0.16003536008666	Basophils	102043.250129819
2019-07-01-count-3:TCCTCGATCCCATTCG	16	Mid erythroid	Mid erythroid	0.9999611160487407	Erythroid_CD34- CD71+ GlyA+	0.3146926966011969	Erythroid_CD34- CD71+ GlyA+	0.351559350923743	Erythroid-like and erythroid precursor cells	40607.2048294336
2019-07-01-count-3:TCCTCGATCCTGATAG	13	DC	Tcm/Naive helper T cells	0.0012423567322694799	Plasmacytoid Dendritic Cells	-0.13883524828421642	Erythroid_CD34+ CD71+ GlyA-	0.16003536008666	Basophils	102043.250129819
2019-07-01-count-3:TCCTCGATCTGTGTGA	26	Classical monocytes	Classical monocytes	0.07054641902973142	Plasmacytoid Dendritic Cells	-0.1085241343328609	Monocytes	0.130490605973113	Classical Monocytes	24406.2134697136
2019-07-01-count-3:TCCTCTTAGGTAAACT	1	HSC/MPP	HSC/MPP	0.17029817815148499	Early B cells	-0.04756632305117779	Hematopoietic stem cells_CD133+ CD34dim	0.31526490954067	Progenitor cells	32278.4516750976
2019-07-01-count-3:TCCTCTTCAAATGGTA	14	Classical monocytes	DC2	0.06954476513655343	Plasmacytoid Dendritic Cells	0.00728408863270227	Myeloid Dendritic Cells	0.344724715206776	Myeloid Dendritic cells	81419.6897678935
2019-07-01-count-3:TCCTCTTCAACGATTC	6	Plasmablasts	HSC/MPP	0.0021696406122341328	Pro B cells	0.057705601609644976	Megakaryocyte/erythroid progenitors	0.223037047377994	Progenitor cells	51236.8965879656
2019-07-01-count-3:TCCTCTTCAAGAATGT	11	Classical monocytes	Classical monocytes	0.9999961647555637	Colony Forming Unit-Monocytes	-0.08360339408180817	Monocytes	0.335134309706419	Classical Monocytes	44892.8236599719
2019-07-01-count-3:TCCTCTTCAGAGCCCT	35	Classical monocytes	Tcm/Naive helper T cells	0.16246552836396805	Plasmacytoid Dendritic Cells	-0.17693546783099315	Hematopoietic stem cells_CD133+ CD34dim	0.0676982332652732	Unknown	-97.2365780078157
2019-07-01-count-3:TCCTCTTCAGCGTTTA	9	Tem/Trm cytotoxic T cells	Tem/Temra cytotoxic T cells	0.05383164629476395	NK T cells	-0.18255065928512168	Mature NK cells_CD56+ CD16+ CD3-	0.222400021791681	CD8+ NKT-like cells	120230.4186864
2019-07-01-count-3:TCCTCTTGTAAGTTGA	32	Tcm/Naive helper T cells	Tcm/Naive helper T cells	0.42497919826003927	Erythroid_CD34- CD71lo GlyA+	-0.15329230677571692	Naive CD4+ T cells	-0.0912584560358214	Naive CD4+ T cells	14492.2488490764
2019-07-01-count-3:TCCTCTTGTATCAGGG	1	Classical monocytes	HSC/MPP	0.019209137074813698	Erythroid_CD34- CD71+ GlyA+	-0.10800413997801761	Hematopoietic stem cells_CD133+ CD34dim	0.31526490954067	Progenitor cells	32278.4516750976
2019-07-01-count-3:TCCTCTTTCCTCCACA	16	Mid erythroid	Mid erythroid	0.9959270858728974	Erythroid_CD34- CD71+ GlyA+	0.2616507880068768	Erythroid_CD34- CD71+ GlyA+	0.351559350923743	Erythroid-like and erythroid precursor cells	40607.2048294336
2019-07-01-count-3:TCCTCTTTCTCCAATT	26	Intermediate macrophages	Classical monocytes	0.5085463203896186	Colony Forming Unit-Monocytes	-0.15780336690581662	Monocytes	0.130490605973113	Classical Monocytes	24406.2134697136
2019-07-01-count-3:TCCTGCACAACTTGGT	9	CD16+ NK cells	CD16+ NK cells	0.9934881981651206	Mature NK cells_CD56+ CD16+ CD3-	-0.18407495266188803	Mature NK cells_CD56+ CD16+ CD3-	0.222400021791681	CD8+ NKT-like cells	120230.4186864
2019-07-01-count-3:TCCTGCACATGAGTAA	35	HSC/MPP	HSC/MPP	0.06571539344660429	Early B cells	-0.11237248460818342	Hematopoietic stem cells_CD133+ CD34dim	0.0676982332652732	Unknown	-97.2365780078157
2019-07-01-count-3:TCCTGCAGTACTCCGG	35	Tcm/Naive helper T cells	HSC/MPP	0.632877060463412	Erythroid_CD34- CD71lo GlyA+	-0.1209544278491212	Hematopoietic stem cells_CD133+ CD34dim	0.0676982332652732	Unknown	-97.2365780078157
2019-07-01-count-3:TCCTGCATCCTGCCAT	35	HSC/MPP	HSC/MPP	0.03611237983712886	Erythroid_CD34- CD71+ GlyA+	-0.12575797679287892	Hematopoietic stem cells_CD133+ CD34dim	0.0676982332652732	Unknown	-97.2365780078157
2019-07-01-count-3:TCCTGCATCGACCATA	0	Tcm/Naive helper T cells	Tcm/Naive helper T cells	0.9967319383970853	Erythroid_CD34- CD71lo GlyA+	-0.18453105105398868	Naive CD4+ T cells	0.0114143310166437	Naive CD4+ T cells	297537.794505067
2019-07-01-count-3:TCCTGCATCGGACGTC	33	Mid erythroid	Mid erythroid	0.6217005894057941	Erythroid_CD34- CD71+ GlyA+	0.02334003395021567	Erythroid_CD34- CD71+ GlyA+	0.245151255941	Erythroid-like and erythroid precursor cells	71386.7282854028
2019-07-01-count-3:TCCTGCATCTGTCCGT	26	Intermediate macrophages	Classical monocytes	0.6131052057388804	Colony Forming Unit-Monocytes	-0.11038903671740723	Monocytes	0.130490605973113	Classical Monocytes	24406.2134697136
2019-07-01-count-3:TCCTTCTCAATCGAAA	2	Classical monocytes	Classical monocytes	0.9996839102277388	Colony Forming Unit-Monocytes	-0.13727189026315062	Monocytes	0.393380154053973	Classical Monocytes	170307.079483124
2019-07-01-count-3:TCCTTCTCACAAAGTA	16	Mid erythroid	Mid erythroid	0.8117821856945345	Erythroid_CD34- CD71+ GlyA+	0.22065500078375277	Erythroid_CD34- CD71+ GlyA+	0.351559350923743	Erythroid-like and erythroid precursor cells	40607.2048294336
2019-07-01-count-3:TCCTTCTCAGAGTGTG	2	Classical monocytes	Classical monocytes	0.9991513627910891	Mature NK cells_CD56- CD16+ CD3-	-0.023570344686157915	Monocytes	0.393380154053973	Classical Monocytes	170307.079483124
2019-07-01-count-3:TCCTTCTCAGCGTTGC	35	Tcm/Naive helper T cells	HSC/MPP	0.05496725360566401	Plasmacytoid Dendritic Cells	-0.13072750336323424	Hematopoietic stem cells_CD133+ CD34dim	0.0676982332652732	Unknown	-97.2365780078157
2019-07-01-count-3:TCCTTCTCAGTCTACA	35	Classical monocytes	HSC/MPP	0.15279550129867964	Plasmacytoid Dendritic Cells	-0.1472462761649068	Hematopoietic stem cells_CD133+ CD34dim	0.0676982332652732	Unknown	-97.2365780078157
2019-07-01-count-3:TCCTTCTGTATTAAGG	2	Classical monocytes	Classical monocytes	0.9973544554571411	Mature NK cells_CD56- CD16+ CD3-	0.05645999374678708	Monocytes	0.393380154053973	Classical Monocytes	170307.079483124
2019-07-01-count-3:TCCTTCTGTCGCTCGA	35	HSC/MPP	HSC/MPP	0.4211798001076042	Plasmacytoid Dendritic Cells	-0.11054516281650546	Hematopoietic stem cells_CD133+ CD34dim	0.0676982332652732	Unknown	-97.2365780078157
2019-07-01-count-3:TCCTTCTGTCGCTTAA	26	Monocytes	Classical monocytes	0.12538645691518874	Mature NK cells_CD56- CD16+ CD3-	-0.05879237380051346	Monocytes	0.130490605973113	Classical Monocytes	24406.2134697136
2019-07-01-count-3:TCCTTCTGTTTCACTT	35	Classical monocytes	HSC/MPP	0.04693333047073103	Erythroid_CD34- CD71lo GlyA+	-0.05308796649382502	Hematopoietic stem cells_CD133+ CD34dim	0.0676982332652732	Unknown	-97.2365780078157
2019-07-01-count-3:TCCTTCTTCCGCAACG	2	Classical monocytes	Classical monocytes	0.9989978545584043	Myeloid Dendritic Cells	-0.040259996576474236	Monocytes	0.393380154053973	Classical Monocytes	170307.079483124
2019-07-01-count-3:TCCTTTCAGATAGCAT	9	Tem/Trm cytotoxic T cells	Tem/Trm cytotoxic T cells	0.7705133472818895	Plasmacytoid Dendritic Cells	-0.17452471523364674	Mature NK cells_CD56+ CD16+ CD3-	0.222400021791681	CD8+ NKT-like cells	120230.4186864
2019-07-01-count-3:TCCTTTCAGGCACTCC	7	CD16+ NK cells	HSC/MPP	0.006176416917719062	Early B cells	-0.13093338160773701	Hematopoietic stem cells_CD133+ CD34dim	0.232275784342725	Progenitor cells	34251.1874853161
2019-07-01-count-3:TCCTTTCAGTAACAGT	35	Tcm/Naive helper T cells	HSC/MPP	0.17890647321675368	Erythroid_CD34- CD71lo GlyA+	-0.12924512372487648	Hematopoietic stem cells_CD133+ CD34dim	0.0676982332652732	Unknown	-97.2365780078157
2019-07-01-count-3:TCCTTTCTCCGTGGTG	7	Epithelial cells	HSC/MPP	0.23940743533781872	Early B cells	-0.05114889928350439	Hematopoietic stem cells_CD133+ CD34dim	0.232275784342725	Progenitor cells	34251.1874853161
2019-07-01-count-3:TCGAACAAGAGAATCT	1	HSC/MPP	HSC/MPP	0.0008645821923288841	Plasmacytoid Dendritic Cells	-0.07347449251884966	Hematopoietic stem cells_CD133+ CD34dim	0.31526490954067	Progenitor cells	32278.4516750976
2019-07-01-count-3:TCGAACAAGCGTATAA	9	Tem/Trm cytotoxic T cells	Tem/Temra cytotoxic T cells	0.1866147333708297	Erythroid_CD34- CD71+ GlyA+	-0.13422381035822784	Mature NK cells_CD56+ CD16+ CD3-	0.222400021791681	CD8+ NKT-like cells	120230.4186864
2019-07-01-count-3:TCGAACAAGCGTGAAC	26	Classical monocytes	Classical monocytes	0.116550043841166	Plasmacytoid Dendritic Cells	-0.12963946692267175	Monocytes	0.130490605973113	Classical Monocytes	24406.2134697136
2019-07-01-count-3:TCGAACACAGCACCCA	21	Classical monocytes	Classical monocytes	0.45311060585714674	Erythroid_CD34- CD71+ GlyA+	-0.06414994175501754	Megakaryocyte/erythroid progenitors	0.148064630212938	Basophils	3157.92060689119
2019-07-01-count-3:TCGAACAGTAACAGTA	14	Classical monocytes	DC2	0.2903160238407265	Plasmacytoid Dendritic Cells	0.02805140459359781	Myeloid Dendritic Cells	0.344724715206776	Myeloid Dendritic cells	81419.6897678935
2019-07-01-count-3:TCGAACAGTATGGTTC	7	Tcm/Naive helper T cells	HSC/MPP	0.019671785610092484	Early B cells	-0.07619556794605858	Hematopoietic stem cells_CD133+ CD34dim	0.232275784342725	Progenitor cells	34251.1874853161
2019-07-01-count-3:TCGAACAGTCGTGTTA	7	Tcm/Naive helper T cells	HSC/MPP	0.3169783690057308	Plasmacytoid Dendritic Cells	-0.19037918155390998	Hematopoietic stem cells_CD133+ CD34dim	0.232275784342725	Progenitor cells	34251.1874853161
2019-07-01-count-3:TCGAACAGTTATGTCG	1	Tcm/Naive helper T cells	HSC/MPP	0.0693611205977214	Plasmacytoid Dendritic Cells	-0.13029248021450696	Hematopoietic stem cells_CD133+ CD34dim	0.31526490954067	Progenitor cells	32278.4516750976
2019-07-01-count-3:TCGAACATCTCCGATC	7	Tcm/Naive helper T cells	HSC/MPP	0.027818462748412976	Plasmacytoid Dendritic Cells	-0.13654894770859033	Hematopoietic stem cells_CD133+ CD34dim	0.232275784342725	Progenitor cells	34251.1874853161
2019-07-01-count-3:TCGAAGTAGCTCATAC	26	Classical monocytes	Classical monocytes	0.5777733511369209	Mature NK cells_CD56- CD16+ CD3-	-0.05032844478408091	Monocytes	0.130490605973113	Classical Monocytes	24406.2134697136
2019-07-01-count-3:TCGAAGTAGTAAGCAT	35	HSC/MPP	HSC/MPP	0.016743847647423937	Plasmacytoid Dendritic Cells	-0.1670408056675289	Hematopoietic stem cells_CD133+ CD34dim	0.0676982332652732	Unknown	-97.2365780078157
2019-07-01-count-3:TCGAAGTCACAGTGTT	35	Classical monocytes	HSC/MPP	0.09076055059535229	Plasmacytoid Dendritic Cells	-0.10744145529979598	Hematopoietic stem cells_CD133+ CD34dim	0.0676982332652732	Unknown	-97.2365780078157
2019-07-01-count-3:TCGAAGTCACCTGCAG	35	Tcm/Naive helper T cells	HSC/MPP	0.09680184306415661	Plasmacytoid Dendritic Cells	-0.1396930783380788	Hematopoietic stem cells_CD133+ CD34dim	0.0676982332652732	Unknown	-97.2365780078157
2019-07-01-count-3:TCGAAGTCAGAGGTTG	35	Tcm/Naive helper T cells	HSC/MPP	0.07060149865364754	Plasmacytoid Dendritic Cells	-0.16992153817065145	Hematopoietic stem cells_CD133+ CD34dim	0.0676982332652732	Unknown	-97.2365780078157
2019-07-01-count-3:TCGAAGTCAGGACTAG	22	HSC/MPP	HSC/MPP	0.8726274636100777	Early B cells	-0.09131874158765299	Hematopoietic stem cells_CD133+ CD34dim	-0.0332966709357064	Progenitor cells	38737.9011205286
2019-07-01-count-3:TCGAAGTCAGGCTACC	26	Classical monocytes	Classical monocytes	0.031463724535987316	Plasmacytoid Dendritic Cells	-0.14349549844754605	Monocytes	0.130490605973113	Classical Monocytes	24406.2134697136
2019-07-01-count-3:TCGAAGTGTACTTCCC	35	Tcm/Naive helper T cells	HSC/MPP	0.46979273922589804	Erythroid_CD34- CD71+ GlyA+	-0.21839394974239257	Hematopoietic stem cells_CD133+ CD34dim	0.0676982332652732	Unknown	-97.2365780078157
2019-07-01-count-3:TCGAAGTGTATTGAGA	26	Classical monocytes	Classical monocytes	0.9018195133054618	Colony Forming Unit-Monocytes	-0.12266442890754958	Monocytes	0.130490605973113	Classical Monocytes	24406.2134697136
2019-07-01-count-3:TCGAAGTGTGTTCAGT	9	Tem/Trm cytotoxic T cells	Tem/Trm cytotoxic T cells	0.9788037883748543	Erythroid_CD34- CD71lo GlyA+	-0.18002049645085244	Mature NK cells_CD56+ CD16+ CD3-	0.222400021791681	CD8+ NKT-like cells	120230.4186864
2019-07-01-count-3:TCGAAGTGTTCCGCAG	26	Classical monocytes	Classical monocytes	0.4841697314754304	Mature NK cells_CD56- CD16+ CD3-	-0.08773017805675688	Monocytes	0.130490605973113	Classical Monocytes	24406.2134697136
2019-07-01-count-3:TCGAAGTGTTGCATCA	6	HSC/MPP	HSC/MPP	0.012080505364783216	Erythroid_CD34+ CD71+ GlyA-	-0.07128016943682795	Megakaryocyte/erythroid progenitors	0.223037047377994	Progenitor cells	51236.8965879656
2019-07-01-count-3:TCGAAGTTCGTTGTTT	14	Classical monocytes	DC2	0.6007030884245115	Plasmacytoid Dendritic Cells	-0.04761505992184682	Myeloid Dendritic Cells	0.344724715206776	Myeloid Dendritic cells	81419.6897678935
2019-07-01-count-3:TCGAAGTTCTCGTGGG	6	DC precursor	HSC/MPP	0.02610306087804842	Pro B cells	0.0676147364217587	Megakaryocyte/erythroid progenitors	0.223037047377994	Progenitor cells	51236.8965879656
2019-07-01-count-3:TCGACCTGTCACAGTT	7	HSC/MPP	HSC/MPP	0.014660933506959472	Early B cells	-0.06968677655544835	Hematopoietic stem cells_CD133+ CD34dim	0.232275784342725	Progenitor cells	34251.1874853161
2019-07-01-count-3:TCGACCTGTTCCAAAC	9	Tcm/Naive helper T cells	Tem/Temra cytotoxic T cells	0.9126800974442995	Erythroid_CD34- CD71lo GlyA+	-0.23677094951226105	Mature NK cells_CD56+ CD16+ CD3-	0.222400021791681	CD8+ NKT-like cells	120230.4186864
2019-07-01-count-3:TCGACCTGTTTGGGAG	7	Classical monocytes	HSC/MPP	0.004382069779722605	Early B cells	-0.06169076787056329	Hematopoietic stem cells_CD133+ CD34dim	0.232275784342725	Progenitor cells	34251.1874853161
2019-07-01-count-3:TCGACCTTCTAATTCC	35	Tcm/Naive helper T cells	HSC/MPP	0.02323718819426221	Erythroid_CD34- CD71+ GlyA+	-0.09519454059659192	Hematopoietic stem cells_CD133+ CD34dim	0.0676982332652732	Unknown	-97.2365780078157
2019-07-01-count-3:TCGACGGAGATAGCTA	26	Classical monocytes	Classical monocytes	0.8528988386155929	Mature NK cells_CD56- CD16+ CD3-	-0.07858687512042062	Monocytes	0.130490605973113	Classical Monocytes	24406.2134697136
2019-07-01-count-3:TCGACGGCAAACGAGC	7	NK cells	HSC/MPP	0.004567742302136269	Plasmacytoid Dendritic Cells	-0.0616740195529807	Hematopoietic stem cells_CD133+ CD34dim	0.232275784342725	Progenitor cells	34251.1874853161
2019-07-01-count-3:TCGACGGTCCAATCCC	35	HSC/MPP	HSC/MPP	0.8426884847655258	Early B cells	-0.03246605418536479	Hematopoietic stem cells_CD133+ CD34dim	0.0676982332652732	Unknown	-97.2365780078157
2019-07-01-count-3:TCGACGGTCGATCCAA	35	HSC/MPP	HSC/MPP	0.06643442188654641	Early B cells	-0.02710260266909943	Hematopoietic stem cells_CD133+ CD34dim	0.0676982332652732	Unknown	-97.2365780078157
2019-07-01-count-3:TCGACGGTCGGATTAC	35	HSC/MPP	HSC/MPP	0.1698814103076065	Early B cells	-0.02516723396255647	Hematopoietic stem cells_CD133+ CD34dim	0.0676982332652732	Unknown	-97.2365780078157
2019-07-01-count-3:TCGATTTGTGGGCTTC	1	Neutrophil-myeloid progenitor	HSC/MPP	0.009312213118604497	Early B cells	-0.043128452745744235	Hematopoietic stem cells_CD133+ CD34dim	0.31526490954067	Progenitor cells	32278.4516750976
2019-07-01-count-3:TCGATTTGTGTACGCC	35	Tem/Temra cytotoxic T cells	HSC/MPP	0.23446487529234214	Erythroid_CD34- CD71- GlyA+	-0.04353243040695021	Hematopoietic stem cells_CD133+ CD34dim	0.0676982332652732	Unknown	-97.2365780078157
2019-07-01-count-3:TCGATTTTCAATCTTC	7	HSC/MPP	HSC/MPP	0.007046889032379584	Erythroid_CD34- CD71lo GlyA+	-0.1082190732241067	Hematopoietic stem cells_CD133+ CD34dim	0.232275784342725	Progenitor cells	34251.1874853161
2019-07-01-count-3:TCGATTTTCTCCTGTG	35	HSC/MPP	HSC/MPP	0.01631883083950677	Erythroid_CD34- CD71+ GlyA+	-0.0827250997798672	Hematopoietic stem cells_CD133+ CD34dim	0.0676982332652732	Unknown	-97.2365780078157
2019-07-01-count-3:TCGCACTAGGAGAATG	11	Classical monocytes	Classical monocytes	0.9248973140295125	Colony Forming Unit-Monocytes	-0.06286861273507838	Monocytes	0.335134309706419	Classical Monocytes	44892.8236599719
2019-07-01-count-3:TCGCACTCAGTCGCTG	2	Classical monocytes	Classical monocytes	0.9999896965114584	Colony Forming Unit-Monocytes	-0.02052919672596913	Monocytes	0.393380154053973	Classical Monocytes	170307.079483124
2019-07-01-count-3:TCGCACTGTAGCACAG	35	HSC/MPP	HSC/MPP	0.0031340637672912525	Erythroid_CD34- CD71+ GlyA+	-0.0976978891616491	Hematopoietic stem cells_CD133+ CD34dim	0.0676982332652732	Unknown	-97.2365780078157
2019-07-01-count-3:TCGCACTGTAGGAGTC	26	Classical monocytes	Classical monocytes	0.9179956242704075	Colony Forming Unit-Monocytes	-0.0940558788541456	Monocytes	0.130490605973113	Classical Monocytes	24406.2134697136
2019-07-01-count-3:TCGCAGGAGGGCTGAT	2	Classical monocytes	Classical monocytes	0.9631196533829123	Colony Forming Unit-Monocytes	-0.09203946540813979	Monocytes	0.393380154053973	Classical Monocytes	170307.079483124
2019-07-01-count-3:TCGCAGGAGTGATAGT	1	Classical monocytes	HSC/MPP	0.02587570543374734	Plasmacytoid Dendritic Cells	-0.1783591544654079	Hematopoietic stem cells_CD133+ CD34dim	0.31526490954067	Progenitor cells	32278.4516750976
2019-07-01-count-3:TCGCAGGCAAACTGCT	7	Classical monocytes	HSC/MPP	0.0691871347298711	Early B cells	-0.09227843616406689	Hematopoietic stem cells_CD133+ CD34dim	0.232275784342725	Progenitor cells	34251.1874853161
2019-07-01-count-3:TCGCAGGGTACAGCGA	35	HSC/MPP	HSC/MPP	0.21620046745013533	Hematopoietic stem cells_CD133+ CD34dim	-0.04373908532161525	Hematopoietic stem cells_CD133+ CD34dim	0.0676982332652732	Unknown	-97.2365780078157
2019-07-01-count-3:TCGCAGGGTGACTCGC	26	Classical monocytes	Classical monocytes	0.9946714609939739	Colony Forming Unit-Monocytes	0.013615877981262937	Monocytes	0.130490605973113	Classical Monocytes	24406.2134697136
2019-07-01-count-3:TCGCAGGTCCTTGACC	26	Classical monocytes	Classical monocytes	0.3240917075757217	Colony Forming Unit-Monocytes	-0.10882096012102549	Monocytes	0.130490605973113	Classical Monocytes	24406.2134697136
2019-07-01-count-3:TCGCTCAAGAGTGAAG	26	Classical monocytes	Classical monocytes	0.7897342135829528	Mature NK cells_CD56- CD16+ CD3-	-0.1419382647726591	Monocytes	0.130490605973113	Classical Monocytes	24406.2134697136
2019-07-01-count-3:TCGCTCAAGCGCCCAT	26	Monocytes	Classical monocytes	0.037931662720143304	Myeloid Dendritic Cells	-0.05976095768728129	Monocytes	0.130490605973113	Classical Monocytes	24406.2134697136
2019-07-01-count-3:TCGCTCAAGGTAGGCT	9	Tem/Trm cytotoxic T cells	Tem/Trm cytotoxic T cells	0.9016819385092228	Plasmacytoid Dendritic Cells	-0.1961062374282144	Mature NK cells_CD56+ CD16+ CD3-	0.222400021791681	CD8+ NKT-like cells	120230.4186864
2019-07-01-count-3:TCGCTCAAGGTCGTCC	21	CD16+ NK cells	HSC/MPP	0.0251756393230025	Erythroid_CD34- CD71lo GlyA+	-0.12164754445020157	Megakaryocyte/erythroid progenitors	0.148064630212938	Basophils	3157.92060689119
2019-07-01-count-3:TCGCTCAAGTATTGCC	26	Classical monocytes	Classical monocytes	0.3953982946797506	Colony Forming Unit-Monocytes	-0.12078469020404245	Monocytes	0.130490605973113	Classical Monocytes	24406.2134697136
2019-07-01-count-3:TCGCTCACAACCGCCA	26	Classical monocytes	Classical monocytes	0.6572695638160573	Colony Forming Unit-Monocytes	-0.10918019983043954	Monocytes	0.130490605973113	Classical Monocytes	24406.2134697136
2019-07-01-count-3:TCGCTCACAACTCATG	13	Tcm/Naive helper T cells	Tcm/Naive helper T cells	0.02279977842113485	Plasmacytoid Dendritic Cells	-0.07113497277000302	Erythroid_CD34+ CD71+ GlyA-	0.16003536008666	Basophils	102043.250129819
2019-07-01-count-3:TCGCTCACAAGGCCTC	7	Tcm/Naive helper T cells	HSC/MPP	0.08906289598198915	Plasmacytoid Dendritic Cells	-0.15627733846331598	Hematopoietic stem cells_CD133+ CD34dim	0.232275784342725	Progenitor cells	34251.1874853161
2019-07-01-count-3:TCGCTCAGTGATACAA	26	Classical monocytes	Classical monocytes	0.9924790669311653	Colony Forming Unit-Monocytes	-0.11378197868157516	Monocytes	0.130490605973113	Classical Monocytes	24406.2134697136
2019-07-01-count-3:TCGCTCAGTTGTTGCA	5	Tem/Temra cytotoxic T cells	Tem/Temra cytotoxic T cells	0.8957045306748654	Plasmacytoid Dendritic Cells	-0.19892176430233827	CD8+ Effector Memory	0.165647588645569	CD8+ NKT-like cells	194257.570114352
2019-07-01-count-3:TCGCTCATCATACAGC	26	Classical monocytes	Classical monocytes	0.9284819721618758	Colony Forming Unit-Monocytes	-0.03492046184898947	Monocytes	0.130490605973113	Classical Monocytes	24406.2134697136
2019-07-01-count-3:TCGCTTGAGCTAATGA	16	Mid erythroid	Mid erythroid	0.36008792996696104	Erythroid_CD34- CD71+ GlyA+	0.2657919686700362	Erythroid_CD34- CD71+ GlyA+	0.351559350923743	Erythroid-like and erythroid precursor cells	40607.2048294336
2019-07-01-count-3:TCGCTTGAGGCATCAG	13	Classical monocytes	Tcm/Naive helper T cells	0.008885822226404633	Plasmacytoid Dendritic Cells	-0.049397764940579625	Erythroid_CD34+ CD71+ GlyA-	0.16003536008666	Basophils	102043.250129819
2019-07-01-count-3:TCGCTTGAGGTTGTTC	2	Classical monocytes	Classical monocytes	0.9987508858996196	Plasmacytoid Dendritic Cells	-0.026446458435561163	Monocytes	0.393380154053973	Classical Monocytes	170307.079483124
2019-07-01-count-3:TCGCTTGCACCATTCC	2	Classical monocytes	Classical monocytes	0.9193812736777289	Colony Forming Unit-Monocytes	-0.07443553709663746	Monocytes	0.393380154053973	Classical Monocytes	170307.079483124
2019-07-01-count-3:TCGCTTGGTCTTCAAG	9	NK cells	CD16+ NK cells	0.06948145565573327	Erythroid_CD34- CD71+ GlyA+	-0.20525178573853273	Mature NK cells_CD56+ CD16+ CD3-	0.222400021791681	CD8+ NKT-like cells	120230.4186864
2019-07-01-count-3:TCGCTTGTCAAAGCCT	35	Classical monocytes	HSC/MPP	0.006099055704587287	Early B cells	-0.11889048121807767	Hematopoietic stem cells_CD133+ CD34dim	0.0676982332652732	Unknown	-97.2365780078157
2019-07-01-count-3:TCGCTTGTCCTTATAC	0	Tcm/Naive helper T cells	Tcm/Naive helper T cells	0.8002217509159089	Erythroid_CD34- CD71lo GlyA+	-0.11850106402583482	Naive CD4+ T cells	0.0114143310166437	Naive CD4+ T cells	297537.794505067
2019-07-01-count-3:TCGCTTGTCCTTCTGG	7	HSC/MPP	HSC/MPP	0.19049188673968112	Early B cells	-0.08038069333058892	Hematopoietic stem cells_CD133+ CD34dim	0.232275784342725	Progenitor cells	34251.1874853161
2019-07-01-count-3:TCGCTTGTCTTAGGAC	1	Pro-B cells	HSC/MPP	0.10123242880953695	Erythroid_CD34- CD71lo GlyA+	-0.1678946068182871	Hematopoietic stem cells_CD133+ CD34dim	0.31526490954067	Progenitor cells	32278.4516750976
2019-07-01-count-3:TCGGATACAGTAGGAC	5	Tem/Temra cytotoxic T cells	Tem/Temra cytotoxic T cells	0.30342109498383907	Erythroid_CD34- CD71lo GlyA+	-0.2014415812880673	CD8+ Effector Memory	0.165647588645569	CD8+ NKT-like cells	194257.570114352
2019-07-01-count-3:TCGGATACATCGTTCC	35	HSC/MPP	HSC/MPP	0.09244016414936827	Erythroid_CD34- CD71+ GlyA+	-0.13598773765579564	Hematopoietic stem cells_CD133+ CD34dim	0.0676982332652732	Unknown	-97.2365780078157
2019-07-01-count-3:TCGGATATCACCCATC	26	Intermediate macrophages	Classical monocytes	0.09540437324358791	Colony Forming Unit-Monocytes	-0.03440511048088073	Monocytes	0.130490605973113	Classical Monocytes	24406.2134697136
2019-07-01-count-3:TCGGATATCAGAGTTC	35	Classical monocytes	HSC/MPP	0.014284305731127635	Plasmacytoid Dendritic Cells	-0.13889107373398285	Hematopoietic stem cells_CD133+ CD34dim	0.0676982332652732	Unknown	-97.2365780078157
2019-07-01-count-3:TCGGGACCATTGAGGG	2	Classical monocytes	Classical monocytes	0.9983011841210297	Colony Forming Unit-Monocytes	-0.009977627235018091	Monocytes	0.393380154053973	Classical Monocytes	170307.079483124
2019-07-01-count-3:TCGGGCAAGACATAAC	26	Classical monocytes	Classical monocytes	0.927954004019135	Mature NK cells_CD56- CD16+ CD3-	-0.09256301524682356	Monocytes	0.130490605973113	Classical Monocytes	24406.2134697136
2019-07-01-count-3:TCGGGCAAGATTAGTG	22	Double-positive thymocytes	HSC/MPP	0.07031616530353411	Erythroid_CD34- CD71lo GlyA+	-0.14198744527155535	Hematopoietic stem cells_CD133+ CD34dim	-0.0332966709357064	Progenitor cells	38737.9011205286
2019-07-01-count-3:TCGGGCACAGCATTGT	9	Tcm/Naive helper T cells	CD16+ NK cells	0.3712731417863691	Plasmacytoid Dendritic Cells	-0.16624926861750747	Mature NK cells_CD56+ CD16+ CD3-	0.222400021791681	CD8+ NKT-like cells	120230.4186864
2019-07-01-count-3:TCGGGCAGTCCACTCT	35	HSC/MPP	HSC/MPP	0.1293354304704166	Plasmacytoid Dendritic Cells	-0.08054186941743624	Hematopoietic stem cells_CD133+ CD34dim	0.0676982332652732	Unknown	-97.2365780078157
2019-07-01-count-3:TCGGGCATCACGTAGT	35	Tcm/Naive helper T cells	HSC/MPP	0.17044471064747446	Erythroid_CD34- CD71+ GlyA+	-0.09176141192587228	Hematopoietic stem cells_CD133+ CD34dim	0.0676982332652732	Unknown	-97.2365780078157
2019-07-01-count-3:TCGGGCATCCAGCCTT	26	Classical monocytes	Classical monocytes	0.6076737337997057	Myeloid Dendritic Cells	-0.0647687165270209	Monocytes	0.130490605973113	Classical Monocytes	24406.2134697136
2019-07-01-count-3:TCGGGCATCGCGCCAA	6	CMP	Classical monocytes	0.0072913279695926555	Erythroid_CD34- CD71+ GlyA+	-0.12664804626106396	Megakaryocyte/erythroid progenitors	0.223037047377994	Progenitor cells	51236.8965879656
2019-07-01-count-3:TCGGGTGAGCTGGAGT	35	Megakaryocyte precursor	Tcm/Naive helper T cells	0.05885573674272268	Plasmacytoid Dendritic Cells	-0.13887335046742008	Hematopoietic stem cells_CD133+ CD34dim	0.0676982332652732	Unknown	-97.2365780078157
2019-07-01-count-3:TCGGGTGAGTAGATCA	16	Monocytes	Mid erythroid	0.6793555962789477	Erythroid_CD34- CD71+ GlyA+	0.21863522278970648	Erythroid_CD34- CD71+ GlyA+	0.351559350923743	Erythroid-like and erythroid precursor cells	40607.2048294336
2019-07-01-count-3:TCGGGTGCAACATACC	35	Tcm/Naive helper T cells	HSC/MPP	0.024052420254510497	Plasmacytoid Dendritic Cells	-0.12785387122368225	Hematopoietic stem cells_CD133+ CD34dim	0.0676982332652732	Unknown	-97.2365780078157
2019-07-01-count-3:TCGGGTGCATGACCCG	32	Tcm/Naive helper T cells	Tcm/Naive helper T cells	0.4779441443878506	Plasmacytoid Dendritic Cells	-0.221416140011152	Naive CD4+ T cells	-0.0912584560358214	Naive CD4+ T cells	14492.2488490764
2019-07-01-count-3:TCGGGTGGTACGGCAA	13	Megakaryocyte-erythroid-mast cell progenitor	Tcm/Naive helper T cells	0.0269379991766186	Common myeloid progenitors	-0.1608455937643859	Erythroid_CD34+ CD71+ GlyA-	0.16003536008666	Basophils	102043.250129819
2019-07-01-count-3:TCGGGTGGTGATCATC	8	Memory B cells	Naive B cells	0.8528674432507812	Plasmacytoid Dendritic Cells	-0.16704032966010646	Naive B cells	0.0422915184758191	Naive B cells	104439.644280119
2019-07-01-count-3:TCGGGTGGTGATTAGA	8	Memory B cells	Naive B cells	0.12608288698376077	Plasmacytoid Dendritic Cells	-0.17097416321207862	Naive B cells	0.0422915184758191	Naive B cells	104439.644280119
2019-07-01-count-3:TCGGGTGGTGATTCTG	35	Classical monocytes	HSC/MPP	0.2741947767321607	Erythroid_CD34- CD71lo GlyA+	-0.16562291288191566	Hematopoietic stem cells_CD133+ CD34dim	0.0676982332652732	Unknown	-97.2365780078157
2019-07-01-count-3:TCGGGTGGTGCCCAGT	26	Classical monocytes	Classical monocytes	0.8207770503081558	Colony Forming Unit-Monocytes	-0.1755683525414642	Monocytes	0.130490605973113	Classical Monocytes	24406.2134697136
2019-07-01-count-3:TCGGGTGTCCGCCTAT	26	Classical monocytes	Classical monocytes	0.7772104534750963	Plasmacytoid Dendritic Cells	-0.1502119418081734	Monocytes	0.130490605973113	Classical Monocytes	24406.2134697136
2019-07-01-count-3:TCGGTCTAGACTCATC	2	Classical monocytes	Classical monocytes	0.9988261281654537	Colony Forming Unit-Monocytes	0.027127150377968336	Monocytes	0.393380154053973	Classical Monocytes	170307.079483124
2019-07-01-count-3:TCGGTCTAGCAAATGT	1	HSC/MPP	HSC/MPP	0.03972614751047556	Erythroid_CD34- CD71lo GlyA+	-0.08486532475271336	Hematopoietic stem cells_CD133+ CD34dim	0.31526490954067	Progenitor cells	32278.4516750976
2019-07-01-count-3:TCGGTCTCACAGTCCG	0	Tcm/Naive helper T cells	Tcm/Naive helper T cells	0.36651988638939476	Erythroid_CD34- CD71lo GlyA+	-0.21674805488971946	Naive CD4+ T cells	0.0114143310166437	Naive CD4+ T cells	297537.794505067
2019-07-01-count-3:TCGGTCTCACATTCGA	35	Tcm/Naive helper T cells	HSC/MPP	0.0034362035469674046	Early B cells	-0.15729876933943485	Hematopoietic stem cells_CD133+ CD34dim	0.0676982332652732	Unknown	-97.2365780078157
2019-07-01-count-3:TCGGTCTCACGTACAT	7	HSC/MPP	HSC/MPP	0.03711358193824953	Early B cells	-0.08438677258240043	Hematopoietic stem cells_CD133+ CD34dim	0.232275784342725	Progenitor cells	34251.1874853161
2019-07-01-count-3:TCGGTCTCAGCCTATA	7	HSC/MPP	HSC/MPP	0.5318935948258159	Early B cells	-0.09844684386827712	Hematopoietic stem cells_CD133+ CD34dim	0.232275784342725	Progenitor cells	34251.1874853161
2019-07-01-count-3:TCGGTCTTCCTCATAT	13	MEMP	Tcm/Naive helper T cells	0.0050954779287953915	Erythroid_CD34- CD71lo GlyA+	-0.12307747030180657	Erythroid_CD34+ CD71+ GlyA-	0.16003536008666	Basophils	102043.250129819
2019-07-01-count-3:TCGTAGAAGGTTCACT	5	NK cells	Tem/Temra cytotoxic T cells	0.6132131921303915	Mature NK cells_CD56+ CD16+ CD3-	-0.2202325926105547	CD8+ Effector Memory	0.165647588645569	CD8+ NKT-like cells	194257.570114352
2019-07-01-count-3:TCGTAGAAGTTGCCCG	2	Classical monocytes	Classical monocytes	0.9909978736911049	Mature NK cells_CD56- CD16+ CD3-	-0.03756792616308039	Monocytes	0.393380154053973	Classical Monocytes	170307.079483124
2019-07-01-count-3:TCGTAGAGTCTTACAG	9	Tcm/Naive helper T cells	Tem/Temra cytotoxic T cells	0.6909647706821941	Plasmacytoid Dendritic Cells	-0.22099143414422134	Mature NK cells_CD56+ CD16+ CD3-	0.222400021791681	CD8+ NKT-like cells	120230.4186864
2019-07-01-count-3:TCGTAGATCAAGTTGC	9	Tcm/Naive cytotoxic T cells	Tem/Temra cytotoxic T cells	0.23173398681401172	Erythroid_CD34- CD71- GlyA+	-0.24422578817631413	Mature NK cells_CD56+ CD16+ CD3-	0.222400021791681	CD8+ NKT-like cells	120230.4186864
2019-07-01-count-3:TCGTAGATCACTGAAC	35	ILC3	HSC/MPP	0.02787769504080974	Erythroid_CD34- CD71+ GlyA+	-0.145314001910821	Hematopoietic stem cells_CD133+ CD34dim	0.0676982332652732	Unknown	-97.2365780078157
2019-07-01-count-3:TCGTAGATCCAACTGA	26	Classical monocytes	Classical monocytes	0.6435673938664839	Plasmacytoid Dendritic Cells	-0.022293868347086045	Monocytes	0.130490605973113	Classical Monocytes	24406.2134697136
2019-07-01-count-3:TCGTAGATCGCATTGA	35	Tcm/Naive helper T cells	HSC/MPP	0.3426446072765009	Plasmacytoid Dendritic Cells	-0.21232496424239025	Hematopoietic stem cells_CD133+ CD34dim	0.0676982332652732	Unknown	-97.2365780078157
2019-07-01-count-3:TCGTCCAAGACATAAC	13	Mast cells	Mast cells	0.8517356447033675	Plasmacytoid Dendritic Cells	-0.18971854535421276	Erythroid_CD34+ CD71+ GlyA-	0.16003536008666	Basophils	102043.250129819
2019-07-01-count-3:TCGTCCAAGTCCTGTA	13	Tcm/Naive helper T cells	Tcm/Naive helper T cells	0.016059251626649413	Plasmacytoid Dendritic Cells	-0.14977871375729548	Erythroid_CD34+ CD71+ GlyA-	0.16003536008666	Basophils	102043.250129819
2019-07-01-count-3:TCGTCCACACGCGCTA	26	Intermediate macrophages	Classical monocytes	0.0617839243514896	Plasmacytoid Dendritic Cells	-0.11216107853341835	Monocytes	0.130490605973113	Classical Monocytes	24406.2134697136
2019-07-01-count-3:TCGTCCACAGAACTTC	26	Intermediate macrophages	Classical monocytes	0.7738106171713768	Mature NK cells_CD56- CD16+ CD3-	-0.09484003755607619	Monocytes	0.130490605973113	Classical Monocytes	24406.2134697136
2019-07-01-count-3:TCGTCCACATAGATGA	35	Naive B cells	HSC/MPP	0.004709460599934953	Plasmacytoid Dendritic Cells	-0.13587337084012718	Hematopoietic stem cells_CD133+ CD34dim	0.0676982332652732	Unknown	-97.2365780078157
2019-07-01-count-3:TCGTGCTAGGCGACAT	6	NK cells	HSC/MPP	0.0010234881264651512	Megakaryocyte/erythroid progenitors	0.057526478138838315	Megakaryocyte/erythroid progenitors	0.223037047377994	Progenitor cells	51236.8965879656
2019-07-01-count-3:TCGTGCTCAAGACGAC	15	ETP	HSC/MPP	0.01838154415883497	Plasmacytoid Dendritic Cells	-0.19727387546359076	Megakaryocyte/erythroid progenitors	0.0275860292037222	Progenitor cells	4726.32224097384
2019-07-01-count-3:TCGTGCTTCTGACGCG	1	HSC/MPP	HSC/MPP	0.5025300400867672	Early B cells	-0.17191559111699017	Hematopoietic stem cells_CD133+ CD34dim	0.31526490954067	Progenitor cells	32278.4516750976
2019-07-01-count-3:TCGTGGGAGGATCACG	35	Tcm/Naive helper T cells	HSC/MPP	0.7129808515399906	Erythroid_CD34- CD71+ GlyA+	-0.19875785376506405	Hematopoietic stem cells_CD133+ CD34dim	0.0676982332652732	Unknown	-97.2365780078157
2019-07-01-count-3:TCGTGGGCAAATGCGG	6	DC precursor	HSC/MPP	0.3099664092664293	Early B cells	-0.02581079687616303	Megakaryocyte/erythroid progenitors	0.223037047377994	Progenitor cells	51236.8965879656
2019-07-01-count-3:TCGTGGGCAAGATTGA	9	Type 1 helper T cells	Tem/Temra cytotoxic T cells	0.08561796796804332	Erythroid_CD34- CD71+ GlyA+	-0.22528897193242137	Mature NK cells_CD56+ CD16+ CD3-	0.222400021791681	CD8+ NKT-like cells	120230.4186864
2019-07-01-count-3:TCGTGGGCACTAGTAC	23	Classical monocytes	Classical monocytes	0.9950824491737829	Erythroid_CD34- CD71+ GlyA+	-0.2354569216812401	Monocytes	0.217771867396192	Classical Monocytes	20018.8621297436
2019-07-01-count-3:TCGTGGGCATAATCCG	9	Tem/Trm cytotoxic T cells	Tem/Temra cytotoxic T cells	0.911082021082299	Erythroid_CD34- CD71+ GlyA+	-0.22367371354694932	Mature NK cells_CD56+ CD16+ CD3-	0.222400021791681	CD8+ NKT-like cells	120230.4186864
2019-07-01-count-3:TCGTGGGGTAACAGTA	35	Tcm/Naive helper T cells	HSC/MPP	0.013845327770594645	Erythroid_CD34- CD71+ GlyA+	-0.14959485691875085	Hematopoietic stem cells_CD133+ CD34dim	0.0676982332652732	Unknown	-97.2365780078157
2019-07-01-count-3:TCGTGGGTCGCACTCT	7	HSC/MPP	HSC/MPP	0.010367143887580409	Plasmacytoid Dendritic Cells	-0.1395825649553363	Hematopoietic stem cells_CD133+ CD34dim	0.232275784342725	Progenitor cells	34251.1874853161
2019-07-01-count-3:TCGTGGGTCGGACCAC	16	Mid erythroid	Mid erythroid	0.9336252697992159	Erythroid_CD34- CD71+ GlyA+	0.2571071111266613	Erythroid_CD34- CD71+ GlyA+	0.351559350923743	Erythroid-like and erythroid precursor cells	40607.2048294336
2019-07-01-count-3:TCGTGGGTCTTAGCTT	35	Naive B cells	HSC/MPP	0.1005888715784355	Erythroid_CD34- CD71+ GlyA+	-0.16771753916261112	Hematopoietic stem cells_CD133+ CD34dim	0.0676982332652732	Unknown	-97.2365780078157
2019-07-01-count-3:TCTAACTAGCGCCCAT	35	HSC/MPP	HSC/MPP	0.0010982618385079	Pro B cells	-0.02744279746580553	Hematopoietic stem cells_CD133+ CD34dim	0.0676982332652732	Unknown	-97.2365780078157
2019-07-01-count-3:TCTAACTCAATTAGGA	35	HSC/MPP	HSC/MPP	0.0646135102207048	Erythroid_CD34- CD71+ GlyA+	-0.13425562729484675	Hematopoietic stem cells_CD133+ CD34dim	0.0676982332652732	Unknown	-97.2365780078157
2019-07-01-count-3:TCTAACTCACACCGCA	0	Tem/Temra cytotoxic T cells	Tcm/Naive helper T cells	0.047275471293143814	Erythroid_CD34- CD71+ GlyA+	-0.09791518276345011	Naive CD4+ T cells	0.0114143310166437	Naive CD4+ T cells	297537.794505067
2019-07-01-count-3:TCTAACTTCGCTCTAC	0	Tem/Effector helper T cells	Tcm/Naive helper T cells	0.926074130354297	NK T cells	-0.0946706846484723	Naive CD4+ T cells	0.0114143310166437	Naive CD4+ T cells	297537.794505067
2019-07-01-count-3:TCTACATAGAAACTGT	6	Tcm/Naive helper T cells	HSC/MPP	0.0036563499916112377	Megakaryocyte/erythroid progenitors	-0.11990018925438463	Megakaryocyte/erythroid progenitors	0.223037047377994	Progenitor cells	51236.8965879656
2019-07-01-count-3:TCTACATAGACACACG	0	Tem/Trm cytotoxic T cells	Tcm/Naive helper T cells	0.32643088842459467	Erythroid_CD34- CD71lo GlyA+	-0.19831883705108544	Naive CD4+ T cells	0.0114143310166437	Naive CD4+ T cells	297537.794505067
2019-07-01-count-3:TCTACATCAAGATTGA	35	ILC3	HSC/MPP	0.026475341088963582	Plasmacytoid Dendritic Cells	-0.14770791288645582	Hematopoietic stem cells_CD133+ CD34dim	0.0676982332652732	Unknown	-97.2365780078157
2019-07-01-count-3:TCTACATCATAGGTTC	15	HSC/MPP	HSC/MPP	0.7091322929179571	Plasmacytoid Dendritic Cells	-0.22152209859326366	Megakaryocyte/erythroid progenitors	0.0275860292037222	Progenitor cells	4726.32224097384
2019-07-01-count-3:TCTACATGTCGGAAAC	16	Mid erythroid	Mid erythroid	0.9993791950527339	Erythroid_CD34- CD71+ GlyA+	0.28816751906113747	Erythroid_CD34- CD71+ GlyA+	0.351559350923743	Erythroid-like and erythroid precursor cells	40607.2048294336
2019-07-01-count-3:TCTACATGTGAGGCAT	35	DC precursor	HSC/MPP	0.2982563541159882	Early B cells	-0.06692700032298209	Hematopoietic stem cells_CD133+ CD34dim	0.0676982332652732	Unknown	-97.2365780078157
2019-07-01-count-3:TCTACATGTTTGGCTA	26	Classical monocytes	Classical monocytes	0.22853708364135125	Mature NK cells_CD56- CD16+ CD3-	-0.12146418396085958	Monocytes	0.130490605973113	Classical Monocytes	24406.2134697136
2019-07-01-count-3:TCTACATTCCCGGTAG	32	Tcm/Naive helper T cells	Tcm/Naive helper T cells	0.2638114934396248	Erythroid_CD34- CD71lo GlyA+	-0.23903510218580304	Naive CD4+ T cells	-0.0912584560358214	Naive CD4+ T cells	14492.2488490764
2019-07-01-count-3:TCTACATTCTGAGCAT	1	Tcm/Naive helper T cells	HSC/MPP	0.0025084948759829164	Early B cells	-0.03122495269872969	Hematopoietic stem cells_CD133+ CD34dim	0.31526490954067	Progenitor cells	32278.4516750976
2019-07-01-count-3:TCTACCGAGCACTCGC	12	Tcm/Naive helper T cells	Tcm/Naive helper T cells	0.013079480121395686	Erythroid_CD34- CD71+ GlyA+	0.08576523093671164	Erythroid_CD34- CD71+ GlyA+	0.0270362811530812	Erythroid-like and erythroid precursor cells	106962.040257361
2019-07-01-count-3:TCTACCGAGGTAGCCA	18	Classical monocytes	Non-classical monocytes	0.8191364120320259	Colony Forming Unit-Monocytes	0.002838486266596044	Mature NK cells_CD56- CD16+ CD3-	0.356791748934977	Non-classical monocytes	56475.1764804803
2019-07-01-count-3:TCTACCGAGTCATCCA	35	ILC3	HSC/MPP	0.011019446602782713	Erythroid_CD34- CD71lo GlyA+	-0.11736543795921145	Hematopoietic stem cells_CD133+ CD34dim	0.0676982332652732	Unknown	-97.2365780078157
2019-07-01-count-3:TCTACCGCACAAGCCC	35	HSC/MPP	HSC/MPP	0.007664457110288747	Erythroid_CD34- CD71lo GlyA+	-0.07519825732307299	Hematopoietic stem cells_CD133+ CD34dim	0.0676982332652732	Unknown	-97.2365780078157
2019-07-01-count-3:TCTACCGCAGATAAAC	9	NK cells	CD16+ NK cells	0.12843439088064365	Plasmacytoid Dendritic Cells	-0.20409213954586264	Mature NK cells_CD56+ CD16+ CD3-	0.222400021791681	CD8+ NKT-like cells	120230.4186864
2019-07-01-count-3:TCTACCGCAGTTCACA	35	HSC/MPP	HSC/MPP	0.6127526727009035	Plasmacytoid Dendritic Cells	-0.11490769183837521	Hematopoietic stem cells_CD133+ CD34dim	0.0676982332652732	Unknown	-97.2365780078157
2019-07-01-count-3:TCTACCGGTCGCCACA	26	Classical monocytes	Classical monocytes	0.6765566144447659	Mature NK cells_CD56- CD16+ CD3-	-0.09815007397518219	Monocytes	0.130490605973113	Classical Monocytes	24406.2134697136
2019-07-01-count-3:TCTACCGGTCGTATGT	26	Classical monocytes	Classical monocytes	0.30907428237198425	Plasmacytoid Dendritic Cells	-0.149413040098277	Monocytes	0.130490605973113	Classical Monocytes	24406.2134697136
2019-07-01-count-3:TCTACCGTCAGTCACA	35	HSC/MPP	HSC/MPP	0.0011606493222997346	Early B cells	-0.048463232576818706	Hematopoietic stem cells_CD133+ CD34dim	0.0676982332652732	Unknown	-97.2365780078157
2019-07-01-count-3:TCTACCGTCATCTATC	35	HSC/MPP	HSC/MPP	0.014786230231734497	Early B cells	-0.07235422896960472	Hematopoietic stem cells_CD133+ CD34dim	0.0676982332652732	Unknown	-97.2365780078157
2019-07-01-count-3:TCTACCGTCCCAGCGA	33	Tcm/Naive helper T cells	Mid erythroid	0.17663494794056459	Erythroid_CD34- CD71+ GlyA+	-0.07795749423419074	Erythroid_CD34- CD71+ GlyA+	0.245151255941	Erythroid-like and erythroid precursor cells	71386.7282854028
2019-07-01-count-3:TCTATACAGCCAAGTG	26	Intermediate macrophages	Classical monocytes	0.09203613580835256	Plasmacytoid Dendritic Cells	-0.10343507024535911	Monocytes	0.130490605973113	Classical Monocytes	24406.2134697136
2019-07-01-count-3:TCTATACAGGGCAGGA	35	HSC/MPP	HSC/MPP	0.20145450906600448	Early B cells	-0.12636868785823485	Hematopoietic stem cells_CD133+ CD34dim	0.0676982332652732	Unknown	-97.2365780078157
2019-07-01-count-3:TCTATACAGGTTAGTA	35	HSC/MPP	HSC/MPP	0.004099785173718072	Erythroid_CD34- CD71+ GlyA+	-0.11684615812172128	Hematopoietic stem cells_CD133+ CD34dim	0.0676982332652732	Unknown	-97.2365780078157
2019-07-01-count-3:TCTATACCATACCGTA	26	Intermediate macrophages	Classical monocytes	0.9681566610391373	Mature NK cells_CD56- CD16+ CD3-	-0.12142204072832302	Monocytes	0.130490605973113	Classical Monocytes	24406.2134697136
2019-07-01-count-3:TCTATACCATACTGTG	35	Tcm/Naive helper T cells	HSC/MPP	0.12999539914182517	Erythroid_CD34- CD71lo GlyA+	-0.090846471551481	Hematopoietic stem cells_CD133+ CD34dim	0.0676982332652732	Unknown	-97.2365780078157
2019-07-01-count-3:TCTATACGTAGCGCCT	26	Classical monocytes	Classical monocytes	0.6615563909669753	Colony Forming Unit-Monocytes	-0.10250917359558831	Monocytes	0.130490605973113	Classical Monocytes	24406.2134697136
2019-07-01-count-3:TCTATACGTTTCGTAG	26	Classical monocytes	Classical monocytes	0.9998285429436691	Colony Forming Unit-Monocytes	-0.04558885851310475	Monocytes	0.130490605973113	Classical Monocytes	24406.2134697136
2019-07-01-count-3:TCTATACTCACCCTGT	33	Mid erythroid	Mid erythroid	0.97848876559524	Erythroid_CD34- CD71+ GlyA+	0.09175407224449862	Erythroid_CD34- CD71+ GlyA+	0.245151255941	Erythroid-like and erythroid precursor cells	71386.7282854028
2019-07-01-count-3:TCTATACTCGCTGACG	9	CD16+ NK cells	Tem/Temra cytotoxic T cells	0.010237740065459676	Erythroid_CD34- CD71+ GlyA+	-0.17808068991182902	Mature NK cells_CD56+ CD16+ CD3-	0.222400021791681	CD8+ NKT-like cells	120230.4186864
2019-07-01-count-3:TCTATCAAGTCAGAGC	12	Late erythroid	Tcm/Naive helper T cells	0.05653499287792506	Erythroid_CD34- CD71- GlyA+	-0.09805423508635401	Erythroid_CD34- CD71+ GlyA+	0.0270362811530812	Erythroid-like and erythroid precursor cells	106962.040257361
2019-07-01-count-3:TCTATCACAATAGGGC	8	Memory B cells	Naive B cells	0.15587232954425484	Plasmacytoid Dendritic Cells	-0.16165315679176329	Naive B cells	0.0422915184758191	Naive B cells	104439.644280119
2019-07-01-count-3:TCTATCACACACACGC	26	Classical monocytes	Classical monocytes	0.15067986238820918	Erythroid_CD34- CD71lo GlyA+	-0.09484319052590902	Monocytes	0.130490605973113	Classical Monocytes	24406.2134697136
2019-07-01-count-3:TCTATCAGTGGGTATG	26	Intermediate macrophages	Classical monocytes	0.624225443159054	Colony Forming Unit-Monocytes	-0.10600766317583044	Monocytes	0.130490605973113	Classical Monocytes	24406.2134697136
2019-07-01-count-3:TCTATCATCAAACGTC	32	Tcm/Naive helper T cells	Tcm/Naive helper T cells	0.9376445289437886	Erythroid_CD34- CD71lo GlyA+	-0.18653650831188007	Naive CD4+ T cells	-0.0912584560358214	Naive CD4+ T cells	14492.2488490764
2019-07-01-count-3:TCTATCATCCCAAGTA	3	HSC/MPP	HSC/MPP	0.7736118899452146	Megakaryocyte/erythroid progenitors	0.005344230032473597	Erythroid_CD34+ CD71+ GlyA-	0.173838192444401	Neutrophils	29445.9187065809
2019-07-01-count-3:TCTATCATCCTTCTGG	2	Classical monocytes	Classical monocytes	0.9999222606942132	Colony Forming Unit-Monocytes	0.030548734108824	Monocytes	0.393380154053973	Classical Monocytes	170307.079483124
2019-07-01-count-3:TCTATCATCTCAAAGC	7	HSC/MPP	HSC/MPP	0.760291167262614	Early B cells	-0.1432975604651597	Hematopoietic stem cells_CD133+ CD34dim	0.232275784342725	Progenitor cells	34251.1874853161
2019-07-01-count-3:TCTCACGAGCGGTAGT	15	Double-negative thymocytes	HSC/MPP	0.002391775629320743	Erythroid_CD34- CD71+ GlyA+	-0.23618499179173602	Megakaryocyte/erythroid progenitors	0.0275860292037222	Progenitor cells	4726.32224097384
2019-07-01-count-3:TCTCACGAGTATAACG	9	Tem/Trm cytotoxic T cells	Tem/Trm cytotoxic T cells	0.521117175685393	Plasmacytoid Dendritic Cells	-0.16555911528403006	Mature NK cells_CD56+ CD16+ CD3-	0.222400021791681	CD8+ NKT-like cells	120230.4186864
2019-07-01-count-3:TCTCACGCATGTCGTA	26	Classical monocytes	Classical monocytes	0.9835259222947762	Colony Forming Unit-Monocytes	-0.06939560836432776	Monocytes	0.130490605973113	Classical Monocytes	24406.2134697136
2019-07-01-count-3:TCTCACGCATTGTCGA	5	Tem/Temra cytotoxic T cells	Tem/Temra cytotoxic T cells	0.396208662302542	NK T cells	-0.18092035840071902	CD8+ Effector Memory	0.165647588645569	CD8+ NKT-like cells	194257.570114352
2019-07-01-count-3:TCTCACGGTCAGACGA	5	Tem/Trm cytotoxic T cells	Tem/Trm cytotoxic T cells	0.787438379980613	Erythroid_CD34- CD71+ GlyA+	-0.13270320609911446	CD8+ Effector Memory	0.165647588645569	CD8+ NKT-like cells	194257.570114352
2019-07-01-count-3:TCTCACGGTCTTCCGT	35	HSC/MPP	HSC/MPP	0.0556417187590318	Early B cells	-0.0558984415430924	Hematopoietic stem cells_CD133+ CD34dim	0.0676982332652732	Unknown	-97.2365780078157
2019-07-01-count-3:TCTCACGTCACTTTGT	2	Classical monocytes	Classical monocytes	0.9998478055123232	Colony Forming Unit-Monocytes	0.00973807540305829	Monocytes	0.393380154053973	Classical Monocytes	170307.079483124
2019-07-01-count-3:TCTCACGTCAGGTAAA	9	Tem/Trm cytotoxic T cells	Tem/Temra cytotoxic T cells	0.2872350336811861	Erythroid_CD34- CD71+ GlyA+	-0.17385745729953905	Mature NK cells_CD56+ CD16+ CD3-	0.222400021791681	CD8+ NKT-like cells	120230.4186864
2019-07-01-count-3:TCTCACGTCCTACGGG	8	Naive B cells	Memory B cells	0.7901542815119299	Plasmacytoid Dendritic Cells	-0.1600321860194373	Naive B cells	0.0422915184758191	Naive B cells	104439.644280119
2019-07-01-count-3:TCTCAGCAGAAACCCG	9	Tcm/Naive helper T cells	Tem/Trm cytotoxic T cells	0.1207698037469136	Erythroid_CD34- CD71lo GlyA+	-0.1689398975401979	Mature NK cells_CD56+ CD16+ CD3-	0.222400021791681	CD8+ NKT-like cells	120230.4186864
2019-07-01-count-3:TCTCAGCAGCGCTTCG	1	Tcm/Naive helper T cells	HSC/MPP	0.0008310830298099833	Early B cells	-0.07338964721412408	Hematopoietic stem cells_CD133+ CD34dim	0.31526490954067	Progenitor cells	32278.4516750976
2019-07-01-count-3:TCTCAGCAGCGTCAAG	3	Tcm/Naive helper T cells	HSC/MPP	0.02713216994295983	Erythroid_CD34- CD71lo GlyA+	-0.13883790822377906	Erythroid_CD34+ CD71+ GlyA-	0.173838192444401	Neutrophils	29445.9187065809
2019-07-01-count-3:TCTCAGCAGTAGCAAT	26	Classical monocytes	Classical monocytes	0.33877933230108687	Colony Forming Unit-Monocytes	-0.08247824640031864	Monocytes	0.130490605973113	Classical Monocytes	24406.2134697136
2019-07-01-count-3:TCTCAGCAGTCACGAG	7	HSC/MPP	HSC/MPP	0.006827784233175741	Plasmacytoid Dendritic Cells	-0.14086817749769578	Hematopoietic stem cells_CD133+ CD34dim	0.232275784342725	Progenitor cells	34251.1874853161
2019-07-01-count-3:TCTCAGCCAAGCCCAC	14	Classical monocytes	Classical monocytes	0.7549763920536849	Plasmacytoid Dendritic Cells	0.027861149448773544	Myeloid Dendritic Cells	0.344724715206776	Myeloid Dendritic cells	81419.6897678935
2019-07-01-count-3:TCTCAGCCAATGCAAA	26	Intermediate macrophages	Classical monocytes	0.3475485841682833	Myeloid Dendritic Cells	0.040100462565874476	Monocytes	0.130490605973113	Classical Monocytes	24406.2134697136
2019-07-01-count-3:TCTCAGCCACTCCCTA	26	Classical monocytes	Classical monocytes	0.8924238872686061	Myeloid Dendritic Cells	-0.003752858259175638	Monocytes	0.130490605973113	Classical Monocytes	24406.2134697136
2019-07-01-count-3:TCTCAGCGTCTACGAT	22	HSC/MPP	HSC/MPP	0.35953980097491695	Erythroid_CD34- CD71+ GlyA+	-0.16240518286704653	Hematopoietic stem cells_CD133+ CD34dim	-0.0332966709357064	Progenitor cells	38737.9011205286
2019-07-01-count-3:TCTCAGCTCCTTGACC	5	Tem/Trm cytotoxic T cells	Tem/Trm cytotoxic T cells	0.6957568595069484	NK T cells	-0.19745290706498866	CD8+ Effector Memory	0.165647588645569	CD8+ NKT-like cells	194257.570114352
2019-07-01-count-3:TCTCAGCTCGCTGATA	35	Tcm/Naive helper T cells	HSC/MPP	0.15090637054033199	Early B cells	-0.17606262427538433	Hematopoietic stem cells_CD133+ CD34dim	0.0676982332652732	Unknown	-97.2365780078157
2019-07-01-count-3:TCTCCGAAGATCGCTT	7	Tcm/Naive helper T cells	HSC/MPP	0.07133595472616105	Plasmacytoid Dendritic Cells	-0.133253631227257	Hematopoietic stem cells_CD133+ CD34dim	0.232275784342725	Progenitor cells	34251.1874853161
2019-07-01-count-3:TCTCCGAAGCCATTGT	8	Memory B cells	Naive B cells	0.15472322818513817	Plasmacytoid Dendritic Cells	-0.1947767352437001	Naive B cells	0.0422915184758191	Naive B cells	104439.644280119
2019-07-01-count-3:TCTCCGAAGTAAGAGG	5	NK cells	Tem/Temra cytotoxic T cells	0.22139844693926525	Mature NK cells_CD56+ CD16+ CD3-	-0.21523634806234848	CD8+ Effector Memory	0.165647588645569	CD8+ NKT-like cells	194257.570114352
2019-07-01-count-3:TCTCCGAAGTATTAGG	9	Tcm/Naive helper T cells	Tem/Temra cytotoxic T cells	0.38386299710711563	Plasmacytoid Dendritic Cells	-0.2288754665801052	Mature NK cells_CD56+ CD16+ CD3-	0.222400021791681	CD8+ NKT-like cells	120230.4186864
2019-07-01-count-3:TCTCCGACACGACCTG	35	Tcm/Naive helper T cells	HSC/MPP	0.8530938397172083	Erythroid_CD34- CD71lo GlyA+	-0.15342445174799826	Hematopoietic stem cells_CD133+ CD34dim	0.0676982332652732	Unknown	-97.2365780078157
2019-07-01-count-3:TCTCCGACACGTTCGG	35	Classical monocytes	HSC/MPP	0.023572986079953492	Erythroid_CD34- CD71- GlyA+	-0.1547134241688104	Hematopoietic stem cells_CD133+ CD34dim	0.0676982332652732	Unknown	-97.2365780078157
2019-07-01-count-3:TCTCCGACACGTTGGC	32	Tcm/Naive helper T cells	Tcm/Naive helper T cells	0.9651585191397476	Erythroid_CD34- CD71lo GlyA+	-0.17813041546758582	Naive CD4+ T cells	-0.0912584560358214	Naive CD4+ T cells	14492.2488490764
2019-07-01-count-3:TCTCCGACAGCCTACG	35	HSC/MPP	HSC/MPP	0.05940029034866296	Plasmacytoid Dendritic Cells	-0.1555167131646736	Hematopoietic stem cells_CD133+ CD34dim	0.0676982332652732	Unknown	-97.2365780078157
2019-07-01-count-3:TCTCCGACATCGAAGG	13	Megakaryocyte precursor	Tcm/Naive helper T cells	0.18270793503163163	Plasmacytoid Dendritic Cells	-0.10935223606393135	Erythroid_CD34+ CD71+ GlyA-	0.16003536008666	Basophils	102043.250129819
2019-07-01-count-3:TCTCCGAGTAGCGCCT	2	Classical monocytes	Classical monocytes	0.9933636400433016	Plasmacytoid Dendritic Cells	-0.050580302487633184	Monocytes	0.393380154053973	Classical Monocytes	170307.079483124
2019-07-01-count-3:TCTCCGAGTCCACACG	26	Intermediate macrophages	Classical monocytes	0.0354000989519543	Mature NK cells_CD56- CD16+ CD3-	-0.09251840388519023	Monocytes	0.130490605973113	Classical Monocytes	24406.2134697136
2019-07-01-count-3:TCTCCGAGTGTTTCTT	11	Classical monocytes	Classical monocytes	0.9995502672151841	Mature NK cells_CD56- CD16+ CD3-	-0.022742915333556844	Monocytes	0.335134309706419	Classical Monocytes	44892.8236599719
2019-07-01-count-3:TCTCCGAGTTATAGCC	7	Double-negative thymocytes	HSC/MPP	0.0056487367678516795	Early B cells	-0.03631310523829185	Hematopoietic stem cells_CD133+ CD34dim	0.232275784342725	Progenitor cells	34251.1874853161
2019-07-01-count-3:TCTCCGATCATTGTTC	3	HSC/MPP	HSC/MPP	0.06737829572842428	Early B cells	-0.14178549456837478	Erythroid_CD34+ CD71+ GlyA-	0.173838192444401	Neutrophils	29445.9187065809
2019-07-01-count-3:TCTCCGATCTCATTGT	9	CD16+ NK cells	CD16+ NK cells	0.9998994723961498	Erythroid_CD34- CD71+ GlyA+	-0.15513478091177513	Mature NK cells_CD56+ CD16+ CD3-	0.222400021791681	CD8+ NKT-like cells	120230.4186864
2019-07-01-count-3:TCTCTGGCAAATTGGA	26	Intermediate macrophages	Classical monocytes	0.6448749564398801	Plasmacytoid Dendritic Cells	-0.11071891251450623	Monocytes	0.130490605973113	Classical Monocytes	24406.2134697136
2019-07-01-count-3:TCTCTGGCACCAGGTC	0	Tcm/Naive helper T cells	Tcm/Naive helper T cells	0.9465280444260523	Plasmacytoid Dendritic Cells	-0.21427515499176383	Naive CD4+ T cells	0.0114143310166437	Naive CD4+ T cells	297537.794505067
2019-07-01-count-3:TCTCTGGCACTATCCC	2	Classical monocytes	Classical monocytes	0.9895328601375124	Mature NK cells_CD56- CD16+ CD3-	-0.13543138757885775	Monocytes	0.393380154053973	Classical Monocytes	170307.079483124
2019-07-01-count-3:TCTCTGGCAGCAAGAC	2	Classical monocytes	Classical monocytes	0.9998095805533466	Colony Forming Unit-Monocytes	0.04090023237361998	Monocytes	0.393380154053973	Classical Monocytes	170307.079483124
2019-07-01-count-3:TCTCTGGCAGCTACTA	3	HSC/MPP	HSC/MPP	0.024462158749297098	Early B cells	-0.04757768292686699	Erythroid_CD34+ CD71+ GlyA-	0.173838192444401	Neutrophils	29445.9187065809
2019-07-01-count-3:TCTCTGGCAGCTCATA	8	Memory B cells	Naive B cells	0.04153586999155803	Early B cells	-0.19453800203574284	Naive B cells	0.0422915184758191	Naive B cells	104439.644280119
2019-07-01-count-3:TCTCTGGGTGCGAGTA	35	HSC/MPP	HSC/MPP	0.05378417912498359	Plasmacytoid Dendritic Cells	-0.09232972080602582	Hematopoietic stem cells_CD133+ CD34dim	0.0676982332652732	Unknown	-97.2365780078157
2019-07-01-count-3:TCTCTGGTCGTAATGC	9	Tem/Trm cytotoxic T cells	Tem/Trm cytotoxic T cells	0.8752444584480822	Erythroid_CD34- CD71+ GlyA+	-0.20614769022450696	Mature NK cells_CD56+ CD16+ CD3-	0.222400021791681	CD8+ NKT-like cells	120230.4186864
2019-07-01-count-3:TCTGCCAAGGTTATAG	7	Tcm/Naive helper T cells	HSC/MPP	0.014554365831197192	Plasmacytoid Dendritic Cells	-0.14621833045472554	Hematopoietic stem cells_CD133+ CD34dim	0.232275784342725	Progenitor cells	34251.1874853161
2019-07-01-count-3:TCTGCCACAACCGCCA	35	Tcm/Naive helper T cells	HSC/MPP	0.005343186313311983	Plasmacytoid Dendritic Cells	-0.14977300139103036	Hematopoietic stem cells_CD133+ CD34dim	0.0676982332652732	Unknown	-97.2365780078157
2019-07-01-count-3:TCTGCCACACAAGCTT	7	HSC/MPP	HSC/MPP	0.16101536887638737	Early B cells	-0.07326359010805601	Hematopoietic stem cells_CD133+ CD34dim	0.232275784342725	Progenitor cells	34251.1874853161
2019-07-01-count-3:TCTGCCAGTCACCCTT	13	Classical monocytes	Tcm/Naive helper T cells	0.0335153981287223	Erythroid_CD34- CD71lo GlyA+	-0.15417926451115962	Erythroid_CD34+ CD71+ GlyA-	0.16003536008666	Basophils	102043.250129819
2019-07-01-count-3:TCTGCCAGTTACCTGA	35	Early erythroid	HSC/MPP	0.008482195725115783	Early B cells	-0.04759322641500313	Hematopoietic stem cells_CD133+ CD34dim	0.0676982332652732	Unknown	-97.2365780078157
2019-07-01-count-3:TCTGGCTAGTCTTCGA	8	Naive B cells	Naive B cells	0.7852929759582428	Plasmacytoid Dendritic Cells	-0.1844871749855709	Naive B cells	0.0422915184758191	Naive B cells	104439.644280119
2019-07-01-count-3:TCTGGCTCAATGCTCA	35	Naive B cells	HSC/MPP	0.035749084966876746	Erythroid_CD34- CD71+ GlyA+	-0.0931244263175195	Hematopoietic stem cells_CD133+ CD34dim	0.0676982332652732	Unknown	-97.2365780078157
2019-07-01-count-3:TCTGGCTCACTAAACC	7	HSC/MPP	HSC/MPP	0.050584395013294536	Plasmacytoid Dendritic Cells	-0.03954565776102794	Hematopoietic stem cells_CD133+ CD34dim	0.232275784342725	Progenitor cells	34251.1874853161
2019-07-01-count-3:TCTGGCTCACTGGAAG	9	CD16+ NK cells	Tem/Temra cytotoxic T cells	0.7885673751475147	Mature NK cells_CD56+ CD16+ CD3-	-0.20469739552844152	Mature NK cells_CD56+ CD16+ CD3-	0.222400021791681	CD8+ NKT-like cells	120230.4186864
2019-07-01-count-3:TCTGGCTCACTTGTGA	0	Tcm/Naive helper T cells	Tcm/Naive helper T cells	0.995441487670963	Erythroid_CD34- CD71lo GlyA+	-0.18925740095086777	Naive CD4+ T cells	0.0114143310166437	Naive CD4+ T cells	297537.794505067
2019-07-01-count-3:TCTGGCTCATCCGCGA	2	Classical monocytes	Classical monocytes	0.9793235603574971	Mature NK cells_CD56- CD16+ CD3-	-0.055970992951509965	Monocytes	0.393380154053973	Classical Monocytes	170307.079483124
2019-07-01-count-3:TCTGGCTGTCCAGAAG	26	Classical monocytes	Classical monocytes	0.12241091852467884	Colony Forming Unit-Monocytes	-0.058431664344951215	Monocytes	0.130490605973113	Classical Monocytes	24406.2134697136
2019-07-01-count-3:TCTGGCTGTCTGCGCA	2	Classical monocytes	Classical monocytes	0.9999213048702723	Colony Forming Unit-Monocytes	-0.07984565916012003	Monocytes	0.393380154053973	Classical Monocytes	170307.079483124
2019-07-01-count-3:TCTGGCTTCAAGGTGG	35	HSC/MPP	HSC/MPP	0.015726629237304755	Erythroid_CD34- CD71+ GlyA+	-0.1498990378964391	Hematopoietic stem cells_CD133+ CD34dim	0.0676982332652732	Unknown	-97.2365780078157
2019-07-01-count-3:TCTGGCTTCACATCAG	0	Type 1 helper T cells	Tcm/Naive helper T cells	0.1448005057187553	NK T cells	-0.12060553011070238	Naive CD4+ T cells	0.0114143310166437	Naive CD4+ T cells	297537.794505067
2019-07-01-count-3:TCTGTCGAGTGCACTT	2	Classical monocytes	Classical monocytes	0.9995985735858185	Colony Forming Unit-Monocytes	-0.056929880711000094	Monocytes	0.393380154053973	Classical Monocytes	170307.079483124
2019-07-01-count-3:TCTGTCGGTCCATAGT	35	Tcm/Naive helper T cells	HSC/MPP	0.024932182007558586	Erythroid_CD34- CD71+ GlyA+	-0.14249950731249506	Hematopoietic stem cells_CD133+ CD34dim	0.0676982332652732	Unknown	-97.2365780078157
2019-07-01-count-3:TCTGTCGGTGACACAG	26	Classical monocytes	Classical monocytes	0.4055499490219415	Colony Forming Unit-Monocytes	-0.08914182156675476	Monocytes	0.130490605973113	Classical Monocytes	24406.2134697136
2019-07-01-count-3:TCTGTCGTCCGGTAAT	13	Megakaryocyte-erythroid-mast cell progenitor	Tcm/Naive helper T cells	0.020829590853939085	Erythroid_CD34- CD71lo GlyA+	0.005822315645826233	Erythroid_CD34+ CD71+ GlyA-	0.16003536008666	Basophils	102043.250129819
2019-07-01-count-3:TCTGTCGTCGCTGTTC	0	Tem/Effector helper T cells	Tcm/Naive helper T cells	0.8472006128810836	Erythroid_CD34- CD71+ GlyA+	-0.17877771808794285	Naive CD4+ T cells	0.0114143310166437	Naive CD4+ T cells	297537.794505067
2019-07-01-count-3:TCTTAGTAGGGAGGAC	0	Tcm/Naive helper T cells	Tcm/Naive helper T cells	0.035671967163445326	Erythroid_CD34- CD71+ GlyA+	-0.1802319542208748	Naive CD4+ T cells	0.0114143310166437	Naive CD4+ T cells	297537.794505067
2019-07-01-count-3:TCTTAGTCAATAAGGT	35	Tcm/Naive helper T cells	HSC/MPP	0.07563255884830467	Erythroid_CD34- CD71+ GlyA+	-0.07629849055607818	Hematopoietic stem cells_CD133+ CD34dim	0.0676982332652732	Unknown	-97.2365780078157
2019-07-01-count-3:TCTTAGTCACGGTCTG	35	Tcm/Naive helper T cells	HSC/MPP	0.011724780121717989	Erythroid_CD34- CD71+ GlyA+	-0.07222678476986055	Hematopoietic stem cells_CD133+ CD34dim	0.0676982332652732	Unknown	-97.2365780078157
2019-07-01-count-3:TCTTAGTGTAACAGTA	35	HSC/MPP	HSC/MPP	0.01687301805752355	Early B cells	-0.1681899816447173	Hematopoietic stem cells_CD133+ CD34dim	0.0676982332652732	Unknown	-97.2365780078157
2019-07-01-count-3:TCTTAGTGTCAGCTTA	0	Tcm/Naive helper T cells	Tcm/Naive helper T cells	0.25231977422923163	Erythroid_CD34- CD71lo GlyA+	-0.13558927997713743	Naive CD4+ T cells	0.0114143310166437	Naive CD4+ T cells	297537.794505067
2019-07-01-count-3:TCTTAGTGTTTGTTGG	7	Tcm/Naive helper T cells	HSC/MPP	0.012480533647444687	Early B cells	-0.06947933925600917	Hematopoietic stem cells_CD133+ CD34dim	0.232275784342725	Progenitor cells	34251.1874853161
2019-07-01-count-3:TCTTAGTTCTCTATGT	26	Intermediate macrophages	Classical monocytes	0.5622525552129981	Colony Forming Unit-Monocytes	-0.06936149980837407	Monocytes	0.130490605973113	Classical Monocytes	24406.2134697136
2019-07-01-count-3:TCTTCCTAGTAGCATA	7	HSC/MPP	HSC/MPP	0.6279060595172522	Plasmacytoid Dendritic Cells	-0.06829171105880846	Hematopoietic stem cells_CD133+ CD34dim	0.232275784342725	Progenitor cells	34251.1874853161
2019-07-01-count-3:TCTTCCTCAATTGCAC	35	HSC/MPP	HSC/MPP	0.21945637248102462	Erythroid_CD34- CD71lo GlyA+	-0.1223254062676843	Hematopoietic stem cells_CD133+ CD34dim	0.0676982332652732	Unknown	-97.2365780078157
2019-07-01-count-3:TCTTCCTCACCTCTAC	33	Mid erythroid	Mid erythroid	0.03877219617214724	Erythroid_CD34- CD71+ GlyA+	0.0626650152386129	Erythroid_CD34- CD71+ GlyA+	0.245151255941	Erythroid-like and erythroid precursor cells	71386.7282854028
2019-07-01-count-3:TCTTCCTCAGGGTTGA	26	DC3	Classical monocytes	0.06667168892128905	Colony Forming Unit-Monocytes	-0.08212516497138908	Monocytes	0.130490605973113	Classical Monocytes	24406.2134697136
2019-07-01-count-3:TCTTCCTCATCAGCAT	22	HSC/MPP	HSC/MPP	0.5931222624226692	Erythroid_CD34- CD71lo GlyA+	-0.10720166366466603	Hematopoietic stem cells_CD133+ CD34dim	-0.0332966709357064	Progenitor cells	38737.9011205286
2019-07-01-count-3:TCTTCCTCATCAGCTA	0	Tem/Effector helper T cells	Tcm/Naive helper T cells	0.4621165846536918	Erythroid_CD34- CD71lo GlyA+	-0.15453394438273546	Naive CD4+ T cells	0.0114143310166437	Naive CD4+ T cells	297537.794505067
2019-07-01-count-3:TCTTCCTGTATCAAGA	6	Tcm/Naive helper T cells	HSC/MPP	0.01827421926579164	Megakaryocyte/erythroid progenitors	0.009135440985025839	Megakaryocyte/erythroid progenitors	0.223037047377994	Progenitor cells	51236.8965879656
2019-07-01-count-3:TCTTCCTGTCGTTCAA	22	Tcm/Naive helper T cells	HSC/MPP	0.009980799905375181	Erythroid_CD34- CD71lo GlyA+	-0.13654645664739648	Hematopoietic stem cells_CD133+ CD34dim	-0.0332966709357064	Progenitor cells	38737.9011205286
2019-07-01-count-3:TCTTCCTGTGCGTTTA	0	Tcm/Naive helper T cells	Tcm/Naive helper T cells	0.720137047601433	Erythroid_CD34- CD71lo GlyA+	-0.1710553780609798	Naive CD4+ T cells	0.0114143310166437	Naive CD4+ T cells	297537.794505067
2019-07-01-count-3:TCTTCCTTCTTGATTC	8	Tcm/Naive helper T cells	Classical monocytes	0.0629559580458591	Plasmacytoid Dendritic Cells	-0.19871871636416077	Naive B cells	0.0422915184758191	Naive B cells	104439.644280119
2019-07-01-count-3:TCTTGCGAGAATCGCG	26	Macrophages	Classical monocytes	0.1144288611787189	Mature NK cells_CD56- CD16+ CD3-	-0.08827942248645053	Monocytes	0.130490605973113	Classical Monocytes	24406.2134697136
2019-07-01-count-3:TCTTGCGAGATTGACA	35	Tcm/Naive helper T cells	HSC/MPP	0.12315065683564504	Plasmacytoid Dendritic Cells	-0.1434091572458254	Hematopoietic stem cells_CD133+ CD34dim	0.0676982332652732	Unknown	-97.2365780078157
2019-07-01-count-3:TCTTGCGAGGTAGTAT	7	HSC/MPP	HSC/MPP	0.2517946103091857	Plasmacytoid Dendritic Cells	-0.09143346294811563	Hematopoietic stem cells_CD133+ CD34dim	0.232275784342725	Progenitor cells	34251.1874853161
2019-07-01-count-3:TCTTGCGCAAAGGTTA	3	HSC/MPP	HSC/MPP	0.340584548090095	Hematopoietic stem cells_CD38- CD34+	-0.09462126920613265	Erythroid_CD34+ CD71+ GlyA-	0.173838192444401	Neutrophils	29445.9187065809
2019-07-01-count-3:TCTTGCGCAGAGTCAG	26	Classical monocytes	Classical monocytes	0.3232730940817424	Mature NK cells_CD56- CD16+ CD3-	-0.09722195742181634	Monocytes	0.130490605973113	Classical Monocytes	24406.2134697136
2019-07-01-count-3:TCTTGCGCAGCGAGTA	14	Classical monocytes	DC2	0.08565913565587456	Myeloid Dendritic Cells	-0.04333621181195899	Myeloid Dendritic Cells	0.344724715206776	Myeloid Dendritic cells	81419.6897678935
2019-07-01-count-3:TCTTGCGCAGCGTACC	26	Classical monocytes	Classical monocytes	0.9973164867164537	Mature NK cells_CD56- CD16+ CD3-	-0.1651103914946409	Monocytes	0.130490605973113	Classical Monocytes	24406.2134697136
2019-07-01-count-3:TCTTGCGCATCATTGG	16	Early erythroid	Early erythroid	0.740437000121837	Erythroid_CD34+ CD71+ GlyA-	0.08882237077392144	Erythroid_CD34- CD71+ GlyA+	0.351559350923743	Erythroid-like and erythroid precursor cells	40607.2048294336
2019-07-01-count-3:TCTTGCGCATGCCGGT	35	Tcm/Naive helper T cells	HSC/MPP	0.21659673472274743	Erythroid_CD34- CD71lo GlyA+	-0.1182989160293534	Hematopoietic stem cells_CD133+ CD34dim	0.0676982332652732	Unknown	-97.2365780078157
2019-07-01-count-3:TCTTGCGTCTTCCAGC	9	Neutrophil-myeloid progenitor	Tem/Temra cytotoxic T cells	0.02035124819841556	Erythroid_CD34- CD71+ GlyA+	-0.1970008672202057	Mature NK cells_CD56+ CD16+ CD3-	0.222400021791681	CD8+ NKT-like cells	120230.4186864
2019-07-01-count-3:TCTTTGAAGTGCCAGA	8	Naive B cells	Naive B cells	0.1699646215431025	Plasmacytoid Dendritic Cells	-0.22116272351421656	Naive B cells	0.0422915184758191	Naive B cells	104439.644280119
2019-07-01-count-3:TCTTTGACAAGCGAGT	2	Classical monocytes	Classical monocytes	0.9996475976194575	Colony Forming Unit-Monocytes	-0.09731852483176376	Monocytes	0.393380154053973	Classical Monocytes	170307.079483124
2019-07-01-count-3:TCTTTGAGTATCGCGC	22	Classical monocytes	HSC/MPP	0.010247073493464017	Early B cells	-0.12789296498716096	Hematopoietic stem cells_CD133+ CD34dim	-0.0332966709357064	Progenitor cells	38737.9011205286
2019-07-01-count-3:TCTTTGAGTATGGTAA	0	Tem/Effector helper T cells	Tcm/Naive helper T cells	0.38278686022195624	NK T cells	-0.18185773527003415	Naive CD4+ T cells	0.0114143310166437	Naive CD4+ T cells	297537.794505067
2019-07-01-count-3:TCTTTGAGTGTACATC	22	HSC/MPP	HSC/MPP	0.19423957997993	Erythroid_CD34- CD71- GlyA+	-0.14097800287432394	Hematopoietic stem cells_CD133+ CD34dim	-0.0332966709357064	Progenitor cells	38737.9011205286
2019-07-01-count-3:TCTTTGATCGGTCATA	2	Classical monocytes	Classical monocytes	0.9999084591457665	Mature NK cells_CD56- CD16+ CD3-	-0.09161265081258896	Monocytes	0.393380154053973	Classical Monocytes	170307.079483124
2019-07-01-count-3:TGAACGTAGGGCCAAT	7	HSC/MPP	HSC/MPP	0.6850641145432438	Early B cells	-0.06156011122293417	Hematopoietic stem cells_CD133+ CD34dim	0.232275784342725	Progenitor cells	34251.1874853161
2019-07-01-count-3:TGAACGTCAATCTCTT	9	MAIT cells	Tem/Trm cytotoxic T cells	0.9111722348080725	Erythroid_CD34- CD71+ GlyA+	-0.17669547763228666	Mature NK cells_CD56+ CD16+ CD3-	0.222400021791681	CD8+ NKT-like cells	120230.4186864
2019-07-01-count-3:TGAACGTGTACGACTT	26	DC precursor	Classical monocytes	0.10255841544478059	Mature NK cells_CD56- CD16+ CD3-	-0.14168436488500114	Monocytes	0.130490605973113	Classical Monocytes	24406.2134697136
2019-07-01-count-3:TGAACGTGTACGCTTA	16	Mid erythroid	Mid erythroid	0.2162683784519514	Erythroid_CD34- CD71+ GlyA+	0.33702360404049847	Erythroid_CD34- CD71+ GlyA+	0.351559350923743	Erythroid-like and erythroid precursor cells	40607.2048294336
2019-07-01-count-3:TGAACGTGTCAAATCC	35	HSC/MPP	HSC/MPP	0.2103368208399769	Early B cells	-0.10756449637041246	Hematopoietic stem cells_CD133+ CD34dim	0.0676982332652732	Unknown	-97.2365780078157
2019-07-01-count-3:TGAACGTGTTATGTCG	35	CD16+ NK cells	HSC/MPP	0.12729826494630514	Erythroid_CD34- CD71+ GlyA+	-0.1598808911357792	Hematopoietic stem cells_CD133+ CD34dim	0.0676982332652732	Unknown	-97.2365780078157
2019-07-01-count-3:TGAACGTTCACTACTT	35	HSC/MPP	HSC/MPP	0.25907463492748317	Erythroid_CD34- CD71lo GlyA+	-0.1213933736624805	Hematopoietic stem cells_CD133+ CD34dim	0.0676982332652732	Unknown	-97.2365780078157
2019-07-01-count-3:TGAACGTTCTGTTCAT	35	HSC/MPP	HSC/MPP	0.48145478071533265	Erythroid_CD34- CD71lo GlyA+	-0.12750254421204432	Hematopoietic stem cells_CD133+ CD34dim	0.0676982332652732	Unknown	-97.2365780078157
2019-07-01-count-3:TGAATCGGTGGTTTAC	9	Tem/Trm cytotoxic T cells	Tem/Temra cytotoxic T cells	0.7264538633626753	Erythroid_CD34- CD71+ GlyA+	-0.219948755488649	Mature NK cells_CD56+ CD16+ CD3-	0.222400021791681	CD8+ NKT-like cells	120230.4186864
2019-07-01-count-3:TGAATGCAGTCGAATA	13	Memory B cells	Tcm/Naive helper T cells	0.06515609709052171	Erythroid_CD34- CD71lo GlyA+	-0.1684355784303301	Erythroid_CD34+ CD71+ GlyA-	0.16003536008666	Basophils	102043.250129819
2019-07-01-count-3:TGAATGCCATCTTAGG	13	Tcm/Naive helper T cells	Tcm/Naive helper T cells	0.1284196101245783	Plasmacytoid Dendritic Cells	-0.14528847516052243	Erythroid_CD34+ CD71+ GlyA-	0.16003536008666	Basophils	102043.250129819
2019-07-01-count-3:TGAATGCCATGTCTAG	26	Classical monocytes	Classical monocytes	0.13343115871505934	Colony Forming Unit-Monocytes	-0.11460694273718644	Monocytes	0.130490605973113	Classical Monocytes	24406.2134697136
2019-07-01-count-3:TGAATGCGTATCGCGC	46	HSC/MPP	HSC/MPP	0.030841323638903108	Plasmacytoid Dendritic Cells	-0.09490754544283724	Hematopoietic stem cells_CD133+ CD34dim	0.250999808637318	Basophils	1746.2249226947
2019-07-01-count-3:TGAATGCTCACCCTCA	13	Intermediate macrophages	Tcm/Naive helper T cells	0.0015670209676675914	Plasmacytoid Dendritic Cells	-0.10620093505420063	Erythroid_CD34+ CD71+ GlyA-	0.16003536008666	Basophils	102043.250129819
2019-07-01-count-3:TGAATGCTCCCAATAG	7	Tcm/Naive helper T cells	HSC/MPP	0.04967884588700622	Early B cells	-0.06440142852304621	Hematopoietic stem cells_CD133+ CD34dim	0.232275784342725	Progenitor cells	34251.1874853161
2019-07-01-count-3:TGAATGCTCCCGATCT	7	HSC/MPP	HSC/MPP	0.012331574109097574	Plasmacytoid Dendritic Cells	-0.07892119867847196	Hematopoietic stem cells_CD133+ CD34dim	0.232275784342725	Progenitor cells	34251.1874853161
2019-07-01-count-3:TGAATGCTCTTAGGAC	35	Tcm/Naive helper T cells	HSC/MPP	0.09598344244097386	Erythroid_CD34- CD71lo GlyA+	-0.13616776494517807	Hematopoietic stem cells_CD133+ CD34dim	0.0676982332652732	Unknown	-97.2365780078157
2019-07-01-count-3:TGACAGTAGAGGGTCT	22	Classical monocytes	HSC/MPP	0.013150916780654246	Hematopoietic stem cells_CD38- CD34+	-0.1287863975469137	Hematopoietic stem cells_CD133+ CD34dim	-0.0332966709357064	Progenitor cells	38737.9011205286
2019-07-01-count-3:TGACAGTAGCCTGAAG	7	Tcm/Naive helper T cells	HSC/MPP	0.059737386877332474	Plasmacytoid Dendritic Cells	-0.16089650000128083	Hematopoietic stem cells_CD133+ CD34dim	0.232275784342725	Progenitor cells	34251.1874853161
2019-07-01-count-3:TGACAGTCAATAGTCC	33	Mid erythroid	Mid erythroid	0.9998480215839396	Erythroid_CD34- CD71+ GlyA+	0.14642198951120522	Erythroid_CD34- CD71+ GlyA+	0.245151255941	Erythroid-like and erythroid precursor cells	71386.7282854028
2019-07-01-count-3:TGACAGTCACGACGCT	2	Classical monocytes	Classical monocytes	0.999797494763169	Mature NK cells_CD56- CD16+ CD3-	-0.08649577598640827	Monocytes	0.393380154053973	Classical Monocytes	170307.079483124
2019-07-01-count-3:TGACAGTCATCAGCTA	35	Tcm/Naive helper T cells	HSC/MPP	0.2610277604566347	Plasmacytoid Dendritic Cells	-0.12316195268437417	Hematopoietic stem cells_CD133+ CD34dim	0.0676982332652732	Unknown	-97.2365780078157
2019-07-01-count-3:TGACAGTTCACCACAA	26	Classical monocytes	Classical monocytes	0.3564188969214826	Colony Forming Unit-Monocytes	-0.12929152540682737	Monocytes	0.130490605973113	Classical Monocytes	24406.2134697136
2019-07-01-count-3:TGACAGTTCAGCTGTA	13	Megakaryocyte-erythroid-mast cell progenitor	Tcm/Naive helper T cells	0.1994504838405075	Plasmacytoid Dendritic Cells	-0.21832834593948663	Erythroid_CD34+ CD71+ GlyA-	0.16003536008666	Basophils	102043.250129819
2019-07-01-count-3:TGACAGTTCATCTGTT	35	Tcm/Naive helper T cells	HSC/MPP	0.009835690352650238	Plasmacytoid Dendritic Cells	-0.17022219658323381	Hematopoietic stem cells_CD133+ CD34dim	0.0676982332652732	Unknown	-97.2365780078157
2019-07-01-count-3:TGACCCTAGACATCAA	9	Tcm/Naive helper T cells	Tem/Trm cytotoxic T cells	0.44766624347785183	Plasmacytoid Dendritic Cells	-0.19459022802716525	Mature NK cells_CD56+ CD16+ CD3-	0.222400021791681	CD8+ NKT-like cells	120230.4186864
2019-07-01-count-3:TGACCCTAGCCTCAAT	35	Classical monocytes	HSC/MPP	0.0015572805594435296	Plasmacytoid Dendritic Cells	-0.10029904722812852	Hematopoietic stem cells_CD133+ CD34dim	0.0676982332652732	Unknown	-97.2365780078157
2019-07-01-count-3:TGACCCTAGGTAGACC	0	Tem/Effector helper T cells	Tcm/Naive helper T cells	0.5201645004797855	NK T cells	-0.1368630657479376	Naive CD4+ T cells	0.0114143310166437	Naive CD4+ T cells	297537.794505067
2019-07-01-count-3:TGACCCTCAATTTCTC	35	HSC/MPP	HSC/MPP	0.17941219325728738	Early B cells	-0.09943525507578026	Hematopoietic stem cells_CD133+ CD34dim	0.0676982332652732	Unknown	-97.2365780078157
2019-07-01-count-3:TGACCCTCACCTCGTT	35	HSC/MPP	HSC/MPP	0.08265439213840939	Plasmacytoid Dendritic Cells	-0.22259951204243816	Hematopoietic stem cells_CD133+ CD34dim	0.0676982332652732	Unknown	-97.2365780078157
2019-07-01-count-3:TGACCCTCACTGATTG	14	Classical monocytes	DC2	0.948997488456254	Myeloid Dendritic Cells	-0.07285834783160054	Myeloid Dendritic Cells	0.344724715206776	Myeloid Dendritic cells	81419.6897678935
2019-07-01-count-3:TGACCCTGTCTGTGTA	35	HSC/MPP	HSC/MPP	0.38776990799083794	Plasmacytoid Dendritic Cells	-0.14604913558009178	Hematopoietic stem cells_CD133+ CD34dim	0.0676982332652732	Unknown	-97.2365780078157
2019-07-01-count-3:TGACCCTGTTCGAACT	26	DC precursor	Classical monocytes	0.12176595262286896	Plasmacytoid Dendritic Cells	-0.04982642389725056	Monocytes	0.130490605973113	Classical Monocytes	24406.2134697136
2019-07-01-count-3:TGACGCGAGAGTTGCG	5	Tem/Trm cytotoxic T cells	Tem/Trm cytotoxic T cells	0.6291043083523743	Mature NK cells_CD56+ CD16+ CD3-	-0.1546710974635354	CD8+ Effector Memory	0.165647588645569	CD8+ NKT-like cells	194257.570114352
2019-07-01-count-3:TGACGCGCAGCGTATT	1	HSC/MPP	HSC/MPP	0.00490194316664214	Erythroid_CD34- CD71+ GlyA+	-0.1817610517962518	Hematopoietic stem cells_CD133+ CD34dim	0.31526490954067	Progenitor cells	32278.4516750976
2019-07-01-count-3:TGACGCGTCAAGCCTA	32	Tcm/Naive helper T cells	Tcm/Naive helper T cells	0.9358257584744272	Erythroid_CD34- CD71lo GlyA+	-0.17674218673496997	Naive CD4+ T cells	-0.0912584560358214	Naive CD4+ T cells	14492.2488490764
2019-07-01-count-3:TGACGCGTCCGCCTAT	26	Myelocytes	Classical monocytes	0.029184303344060795	Mature NK cells_CD56- CD16+ CD3-	-0.1845828897381461	Monocytes	0.130490605973113	Classical Monocytes	24406.2134697136
2019-07-01-count-3:TGACTCCAGGAGAATG	6	Macrophages	HSC/MPP	0.06423572787875793	Plasmacytoid Dendritic Cells	-0.1005012482805399	Megakaryocyte/erythroid progenitors	0.223037047377994	Progenitor cells	51236.8965879656
2019-07-01-count-3:TGACTCCAGGCTCCCA	26	Classical monocytes	Classical monocytes	0.9255293517612554	Mature NK cells_CD56- CD16+ CD3-	-0.03643544988928204	Monocytes	0.130490605973113	Classical Monocytes	24406.2134697136
2019-07-01-count-3:TGACTCCAGTATGGCG	26	Classical monocytes	Classical monocytes	0.8159259884118841	Plasmacytoid Dendritic Cells	-0.13553040114558407	Monocytes	0.130490605973113	Classical Monocytes	24406.2134697136
2019-07-01-count-3:TGACTCCCACTCCTTG	6	Plasmablasts	HSC/MPP	0.036074403102685046	Pro B cells	0.05027982236792133	Megakaryocyte/erythroid progenitors	0.223037047377994	Progenitor cells	51236.8965879656
2019-07-01-count-3:TGACTCCCAGCGGATA	26	CD16+ NK cells	Classical monocytes	0.06566781271257248	Mature NK cells_CD56- CD16+ CD3-	-0.16371870013510342	Monocytes	0.130490605973113	Classical Monocytes	24406.2134697136
2019-07-01-count-3:TGACTCCTCACCTTAT	26	Classical monocytes	Classical monocytes	0.11771637683458418	Mature NK cells_CD56- CD16+ CD3-	-0.05688311010076279	Monocytes	0.130490605973113	Classical Monocytes	24406.2134697136
2019-07-01-count-3:TGACTCCTCTCGTTTA	9	NK cells	Tem/Temra cytotoxic T cells	0.2811750030005804	Plasmacytoid Dendritic Cells	-0.21516080993893263	Mature NK cells_CD56+ CD16+ CD3-	0.222400021791681	CD8+ NKT-like cells	120230.4186864
2019-07-01-count-3:TGAGACTAGTATGCAA	13	Tcm/Naive helper T cells	Tcm/Naive helper T cells	0.10900055782655561	Erythroid_CD34- CD71+ GlyA+	-0.1551658228552777	Erythroid_CD34+ CD71+ GlyA-	0.16003536008666	Basophils	102043.250129819
2019-07-01-count-3:TGAGACTCACTGAGTT	26	Classical monocytes	Classical monocytes	0.10831272929120941	Plasmacytoid Dendritic Cells	-0.05061545591730331	Monocytes	0.130490605973113	Classical Monocytes	24406.2134697136
2019-07-01-count-3:TGAGACTCATGACGTT	7	HSC/MPP	HSC/MPP	0.008298546663701863	Plasmacytoid Dendritic Cells	-0.17896604337395833	Hematopoietic stem cells_CD133+ CD34dim	0.232275784342725	Progenitor cells	34251.1874853161
2019-07-01-count-3:TGAGACTGTAACAGTA	6	DC precursor	HSC/MPP	0.011349385298489946	Megakaryocyte/erythroid progenitors	-0.11471711590095204	Megakaryocyte/erythroid progenitors	0.223037047377994	Progenitor cells	51236.8965879656
2019-07-01-count-3:TGAGACTGTGAACCGA	9	Tem/Trm cytotoxic T cells	Tem/Temra cytotoxic T cells	0.15608784688281074	Plasmacytoid Dendritic Cells	-0.23085441933251744	Mature NK cells_CD56+ CD16+ CD3-	0.222400021791681	CD8+ NKT-like cells	120230.4186864
2019-07-01-count-3:TGAGCATAGAGGATCC	26	Intermediate macrophages	Classical monocytes	0.10925409871857367	Mature NK cells_CD56- CD16+ CD3-	-0.14181573054468216	Monocytes	0.130490605973113	Classical Monocytes	24406.2134697136
2019-07-01-count-3:TGAGCATCACAGACGA	7	HSC/MPP	HSC/MPP	0.020801560761695082	Early B cells	-0.08939992853995075	Hematopoietic stem cells_CD133+ CD34dim	0.232275784342725	Progenitor cells	34251.1874853161
2019-07-01-count-3:TGAGCATCACAGGATG	26	Classical monocytes	Classical monocytes	0.17854612474268056	Colony Forming Unit-Monocytes	-0.14655794086342078	Monocytes	0.130490605973113	Classical Monocytes	24406.2134697136
2019-07-01-count-3:TGAGCATCAGTTGAAA	35	Classical monocytes	HSC/MPP	0.01605594653222082	Plasmacytoid Dendritic Cells	-0.16434515226859223	Hematopoietic stem cells_CD133+ CD34dim	0.0676982332652732	Unknown	-97.2365780078157
2019-07-01-count-3:TGAGCATCATGCCATA	2	Classical monocytes	Classical monocytes	0.9839396853804205	Colony Forming Unit-Monocytes	-0.1066147373464573	Monocytes	0.393380154053973	Classical Monocytes	170307.079483124
2019-07-01-count-3:TGAGCATGTCGGAACA	13	MEMP	Tcm/Naive helper T cells	0.010178611347465274	Erythroid_CD34- CD71+ GlyA+	-0.1331264171107409	Erythroid_CD34+ CD71+ GlyA-	0.16003536008666	Basophils	102043.250129819
2019-07-01-count-3:TGAGCATTCATGTCAG	26	Classical monocytes	Classical monocytes	0.9853224064393157	Mature NK cells_CD56- CD16+ CD3-	-0.09610736877215048	Monocytes	0.130490605973113	Classical Monocytes	24406.2134697136
2019-07-01-count-3:TGAGCATTCCAACTAG	7	HSC/MPP	HSC/MPP	0.9629171172241767	Early B cells	0.0021354701828178793	Hematopoietic stem cells_CD133+ CD34dim	0.232275784342725	Progenitor cells	34251.1874853161
2019-07-01-count-3:TGAGCATTCCCACAGG	2	Classical monocytes	Classical monocytes	0.9976544271809225	Colony Forming Unit-Monocytes	-0.12001935473897854	Monocytes	0.393380154053973	Classical Monocytes	170307.079483124
2019-07-01-count-3:TGAGCGCAGAGCAGAA	9	Tem/Trm cytotoxic T cells	Tem/Trm cytotoxic T cells	0.12938784175418652	Plasmacytoid Dendritic Cells	-0.14517295114147266	Mature NK cells_CD56+ CD16+ CD3-	0.222400021791681	CD8+ NKT-like cells	120230.4186864
2019-07-01-count-3:TGAGCGCAGGTGGCTA	16	Mid erythroid	Mid erythroid	0.9374388851264542	Erythroid_CD34- CD71+ GlyA+	0.2545361166807266	Erythroid_CD34- CD71+ GlyA+	0.351559350923743	Erythroid-like and erythroid precursor cells	40607.2048294336
2019-07-01-count-3:TGAGCGCAGTACCGGA	2	Classical monocytes	Classical monocytes	0.9988398807176582	Monocytes	0.016369541663717922	Monocytes	0.393380154053973	Classical Monocytes	170307.079483124
2019-07-01-count-3:TGAGCGCAGTAGCCAG	35	Tcm/Naive helper T cells	HSC/MPP	0.16479624111085392	Plasmacytoid Dendritic Cells	-0.1047672783270752	Hematopoietic stem cells_CD133+ CD34dim	0.0676982332652732	Unknown	-97.2365780078157
2019-07-01-count-3:TGAGCGCAGTTGTCGT	9	CD16+ NK cells	CD16+ NK cells	0.7964193078294258	Plasmacytoid Dendritic Cells	-0.17533670636717016	Mature NK cells_CD56+ CD16+ CD3-	0.222400021791681	CD8+ NKT-like cells	120230.4186864
2019-07-01-count-3:TGAGCGCCACACCTGG	7	Tcm/Naive helper T cells	HSC/MPP	0.01705378918736679	Plasmacytoid Dendritic Cells	-0.11650899514139929	Hematopoietic stem cells_CD133+ CD34dim	0.232275784342725	Progenitor cells	34251.1874853161
2019-07-01-count-3:TGAGCGCGTAGCTTTG	9	Tcm/Naive helper T cells	HSC/MPP	0.1253057766468164	Erythroid_CD34- CD71lo GlyA+	-0.2084648219944426	Mature NK cells_CD56+ CD16+ CD3-	0.222400021791681	CD8+ NKT-like cells	120230.4186864
2019-07-01-count-3:TGAGCGCGTTCGGTTA	13	Megakaryocyte-erythroid-mast cell progenitor	Tcm/Naive helper T cells	0.009816397379393238	Plasmacytoid Dendritic Cells	-0.19954845077476147	Erythroid_CD34+ CD71+ GlyA-	0.16003536008666	Basophils	102043.250129819
2019-07-01-count-3:TGAGCGCTCGTGAGAG	35	Tcm/Naive helper T cells	HSC/MPP	0.5656910301109358	Plasmacytoid Dendritic Cells	-0.24903853970425008	Hematopoietic stem cells_CD133+ CD34dim	0.0676982332652732	Unknown	-97.2365780078157
2019-07-01-count-3:TGAGCGCTCGTTCTAT	21	Tem/Temra cytotoxic T cells	Classical monocytes	0.003545757327416655	Erythroid_CD34- CD71lo GlyA+	-0.12474143402683904	Megakaryocyte/erythroid progenitors	0.148064630212938	Basophils	3157.92060689119
2019-07-01-count-3:TGAGGAGAGAATTGCA	35	ELP	HSC/MPP	0.010658915569940898	Early B cells	-0.14973563936913634	Hematopoietic stem cells_CD133+ CD34dim	0.0676982332652732	Unknown	-97.2365780078157
2019-07-01-count-3:TGAGGAGAGGGAGTTC	22	Tcm/Naive helper T cells	HSC/MPP	0.001622335309925613	Plasmacytoid Dendritic Cells	-0.14831464517192475	Hematopoietic stem cells_CD133+ CD34dim	-0.0332966709357064	Progenitor cells	38737.9011205286
2019-07-01-count-3:TGAGGAGAGTAGGCCA	35	Naive B cells	HSC/MPP	0.3341270666512265	Erythroid_CD34- CD71+ GlyA+	-0.15320579404006462	Hematopoietic stem cells_CD133+ CD34dim	0.0676982332652732	Unknown	-97.2365780078157
2019-07-01-count-3:TGAGGAGCAACCCGCA	6	Early erythroid	HSC/MPP	0.030471447609508904	Erythroid_CD34+ CD71+ GlyA-	-0.05865948715133897	Megakaryocyte/erythroid progenitors	0.223037047377994	Progenitor cells	51236.8965879656
2019-07-01-count-3:TGAGGAGGTCATCTAG	13	Megakaryocyte-erythroid-mast cell progenitor	Tcm/Naive helper T cells	0.40228470020926854	Erythroid_CD34- CD71lo GlyA+	-0.15494711038037426	Erythroid_CD34+ CD71+ GlyA-	0.16003536008666	Basophils	102043.250129819
2019-07-01-count-3:TGAGGAGGTCGCACAC	2	Classical monocytes	Classical monocytes	0.9975794672663316	Colony Forming Unit-Monocytes	-0.07060638944399536	Monocytes	0.393380154053973	Classical Monocytes	170307.079483124
2019-07-01-count-3:TGAGGAGGTTGAAGTA	35	Classical monocytes	HSC/MPP	0.28499564374005165	Erythroid_CD34- CD71+ GlyA+	-0.14165004864177333	Hematopoietic stem cells_CD133+ CD34dim	0.0676982332652732	Unknown	-97.2365780078157
2019-07-01-count-3:TGAGGAGTCACCTGTC	6	HSC/MPP	HSC/MPP	0.06692886100345619	Early B cells	-0.02944268923659949	Megakaryocyte/erythroid progenitors	0.223037047377994	Progenitor cells	51236.8965879656
2019-07-01-count-3:TGAGGGAAGGGTCTTT	33	Mid erythroid	Mid erythroid	0.9381561983502579	Erythroid_CD34- CD71+ GlyA+	-0.030904121282750992	Erythroid_CD34- CD71+ GlyA+	0.245151255941	Erythroid-like and erythroid precursor cells	71386.7282854028
2019-07-01-count-3:TGAGGGACAAGATTGA	35	Tcm/Naive helper T cells	HSC/MPP	0.009071164403464636	Plasmacytoid Dendritic Cells	-0.05019947340701853	Hematopoietic stem cells_CD133+ CD34dim	0.0676982332652732	Unknown	-97.2365780078157
2019-07-01-count-3:TGAGGGACACCGTCGA	8	Memory B cells	Memory B cells	0.9587206183587319	Plasmacytoid Dendritic Cells	-0.12207300431308146	Naive B cells	0.0422915184758191	Naive B cells	104439.644280119
2019-07-01-count-3:TGAGGGACACTTGACA	35	Tcm/Naive helper T cells	Tcm/Naive helper T cells	0.8881806262818468	Erythroid_CD34- CD71lo GlyA+	-0.07615407220864383	Hematopoietic stem cells_CD133+ CD34dim	0.0676982332652732	Unknown	-97.2365780078157
2019-07-01-count-3:TGAGGGACATGACGTT	26	Classical monocytes	Classical monocytes	0.9473460583067387	Colony Forming Unit-Monocytes	-0.13535636939450726	Monocytes	0.130490605973113	Classical Monocytes	24406.2134697136
2019-07-01-count-3:TGAGGGAGTGTCACAT	16	Megakaryocyte precursor	Tcm/Naive helper T cells	0.02798244251199582	Plasmacytoid Dendritic Cells	-0.11976142326150777	Erythroid_CD34- CD71+ GlyA+	0.351559350923743	Erythroid-like and erythroid precursor cells	40607.2048294336
2019-07-01-count-3:TGAGGGAGTTCTTAGG	35	Tcm/Naive helper T cells	HSC/MPP	0.0049560818110428815	Early B cells	-0.013022413269534993	Hematopoietic stem cells_CD133+ CD34dim	0.0676982332652732	Unknown	-97.2365780078157
2019-07-01-count-3:TGAGGTTAGCCTAACT	13	Megakaryocyte precursor	HSC/MPP	0.013801207825186295	Erythroid_CD34- CD71lo GlyA+	-0.12076778724278729	Erythroid_CD34+ CD71+ GlyA-	0.16003536008666	Basophils	102043.250129819
2019-07-01-count-3:TGAGGTTAGTGCTAGG	7	HSC/MPP	HSC/MPP	0.3181633702238206	Plasmacytoid Dendritic Cells	-0.09636108968698283	Hematopoietic stem cells_CD133+ CD34dim	0.232275784342725	Progenitor cells	34251.1874853161
2019-07-01-count-3:TGAGGTTCAACTCCAA	7	HSC/MPP	HSC/MPP	0.3777641938218839	Early B cells	-0.13682232180777934	Hematopoietic stem cells_CD133+ CD34dim	0.232275784342725	Progenitor cells	34251.1874853161
2019-07-01-count-3:TGAGGTTCACAGCTTA	5	Tem/Temra cytotoxic T cells	Tem/Temra cytotoxic T cells	0.9979032914000705	NK T cells	-0.13825414578508324	CD8+ Effector Memory	0.165647588645569	CD8+ NKT-like cells	194257.570114352
2019-07-01-count-3:TGAGGTTGTCGCAGTC	2	Classical monocytes	Classical monocytes	0.9287581104862177	Colony Forming Unit-Monocytes	0.06453543728388882	Monocytes	0.393380154053973	Classical Monocytes	170307.079483124
2019-07-01-count-3:TGAGGTTGTGCAGATG	6	Tcm/Naive helper T cells	HSC/MPP	0.07453996531311284	Plasmacytoid Dendritic Cells	-0.1175836126242137	Megakaryocyte/erythroid progenitors	0.223037047377994	Progenitor cells	51236.8965879656
2019-07-01-count-3:TGAGGTTTCAAGCCTA	35	HSC/MPP	HSC/MPP	0.009966514102844132	Megakaryocyte/erythroid progenitors	-0.06411026142873237	Hematopoietic stem cells_CD133+ CD34dim	0.0676982332652732	Unknown	-97.2365780078157
2019-07-01-count-3:TGAGGTTTCGCGATCG	0	Classical monocytes	Tcm/Naive helper T cells	0.07971590890983467	Erythroid_CD34- CD71lo GlyA+	-0.13336412640564652	Naive CD4+ T cells	0.0114143310166437	Naive CD4+ T cells	297537.794505067
2019-07-01-count-3:TGAGTCAAGAGGTTAT	24	Promyelocytes	Classical monocytes	0.014919924388222643	Erythroid_CD34- CD71+ GlyA+	-0.21048998217105108	Megakaryocyte/erythroid progenitors	0.0689497490214919	Neutrophils	19349.893181505
2019-07-01-count-3:TGAGTCAAGCATTTGC	7	HSC/MPP	HSC/MPP	0.3124277765575157	Plasmacytoid Dendritic Cells	-0.11651768387568508	Hematopoietic stem cells_CD133+ CD34dim	0.232275784342725	Progenitor cells	34251.1874853161
2019-07-01-count-3:TGAGTCAAGGAGTATT	7	HSC/MPP	HSC/MPP	0.14270834675623822	Plasmacytoid Dendritic Cells	-0.06155596994704857	Hematopoietic stem cells_CD133+ CD34dim	0.232275784342725	Progenitor cells	34251.1874853161
2019-07-01-count-3:TGAGTCAAGGTTCCAT	26	Classical monocytes	Classical monocytes	0.8383332070729382	Erythroid_CD34- CD71lo GlyA+	-0.10515640610421845	Monocytes	0.130490605973113	Classical Monocytes	24406.2134697136
2019-07-01-count-3:TGAGTCAAGTCTCCTC	9	Tcm/Naive helper T cells	Tem/Trm cytotoxic T cells	0.6156493396774867	Plasmacytoid Dendritic Cells	-0.19028353029400802	Mature NK cells_CD56+ CD16+ CD3-	0.222400021791681	CD8+ NKT-like cells	120230.4186864
2019-07-01-count-3:TGAGTCAAGTTGGAAT	26	Intermediate macrophages	Classical monocytes	0.04335434805055768	Mature NK cells_CD56- CD16+ CD3-	-0.16176180304853582	Monocytes	0.130490605973113	Classical Monocytes	24406.2134697136
2019-07-01-count-3:TGAGTCACACATACGT	2	Classical monocytes	Classical monocytes	0.9999700720313099	Colony Forming Unit-Monocytes	-0.08499457292136955	Monocytes	0.393380154053973	Classical Monocytes	170307.079483124
2019-07-01-count-3:TGAGTCACATAAGCAA	26	Intermediate macrophages	Classical monocytes	0.7646601547639601	Colony Forming Unit-Monocytes	-0.14057338501912814	Monocytes	0.130490605973113	Classical Monocytes	24406.2134697136
2019-07-01-count-3:TGAGTCAGTATGAGGC	35	CD16+ NK cells	HSC/MPP	0.011244977667481781	Erythroid_CD34- CD71- GlyA+	-0.10809208233130228	Hematopoietic stem cells_CD133+ CD34dim	0.0676982332652732	Unknown	-97.2365780078157
2019-07-01-count-3:TGAGTCAGTCATCGGC	18	Non-classical monocytes	Non-classical monocytes	0.06755827804272858	Mature NK cells_CD56- CD16+ CD3-	-0.05705122766524577	Mature NK cells_CD56- CD16+ CD3-	0.356791748934977	Non-classical monocytes	56475.1764804803
2019-07-01-count-3:TGAGTCAGTGTCTTCC	8	Naive B cells	Naive B cells	0.8976981077881545	Plasmacytoid Dendritic Cells	-0.20228924650238583	Naive B cells	0.0422915184758191	Naive B cells	104439.644280119
2019-07-01-count-3:TGAGTCATCAGAGTGG	1	Tcm/Naive helper T cells	HSC/MPP	0.01623532092779103	Plasmacytoid Dendritic Cells	-0.08656508891886076	Hematopoietic stem cells_CD133+ CD34dim	0.31526490954067	Progenitor cells	32278.4516750976
2019-07-01-count-3:TGATCAGAGGTAAACT	2	Classical monocytes	Classical monocytes	0.9991532940549864	Colony Forming Unit-Monocytes	-0.05761435680080007	Monocytes	0.393380154053973	Classical Monocytes	170307.079483124
2019-07-01-count-3:TGATCAGAGTTTCGAC	33	Mid erythroid	Mid erythroid	0.3934291328472812	Erythroid_CD34- CD71+ GlyA+	0.05836556826624518	Erythroid_CD34- CD71+ GlyA+	0.245151255941	Erythroid-like and erythroid precursor cells	71386.7282854028
2019-07-01-count-3:TGATCAGCAATGCTCA	8	Memory B cells	Naive B cells	0.9118684090134844	Erythroid_CD34- CD71lo GlyA+	-0.15509514461805946	Naive B cells	0.0422915184758191	Naive B cells	104439.644280119
2019-07-01-count-3:TGATCAGGTATCTTCT	35	ILC3	HSC/MPP	0.23193230971863896	Early B cells	-0.07573134684388462	Hematopoietic stem cells_CD133+ CD34dim	0.0676982332652732	Unknown	-97.2365780078157
2019-07-01-count-3:TGATCAGGTTCGGCCA	7	Epithelial cells	HSC/MPP	0.3317833895026714	Early B cells	-0.019081038792146197	Hematopoietic stem cells_CD133+ CD34dim	0.232275784342725	Progenitor cells	34251.1874853161
2019-07-01-count-3:TGATCTTAGCGATGAC	13	Tem/Trm cytotoxic T cells	Tcm/Naive helper T cells	0.0068801973326077836	Plasmacytoid Dendritic Cells	-0.22069781592845186	Erythroid_CD34+ CD71+ GlyA-	0.16003536008666	Basophils	102043.250129819
2019-07-01-count-3:TGATCTTAGGTCACCC	13	Classical monocytes	Tcm/Naive helper T cells	0.06658725900752105	Erythroid_CD34- CD71lo GlyA+	-0.1193615045766386	Erythroid_CD34+ CD71+ GlyA-	0.16003536008666	Basophils	102043.250129819
2019-07-01-count-3:TGATCTTAGTATAGAC	35	Tcm/Naive helper T cells	HSC/MPP	0.008815776407144383	Plasmacytoid Dendritic Cells	-0.14960670155384087	Hematopoietic stem cells_CD133+ CD34dim	0.0676982332652732	Unknown	-97.2365780078157
2019-07-01-count-3:TGATCTTCAACACGAG	13	Tcm/Naive helper T cells	Tcm/Naive helper T cells	0.04637149271359314	Erythroid_CD34- CD71lo GlyA+	-0.20348077884308524	Erythroid_CD34+ CD71+ GlyA-	0.16003536008666	Basophils	102043.250129819
2019-07-01-count-3:TGATCTTCAACCGCTG	33	Mid erythroid	Mid erythroid	0.9972194778946253	Erythroid_CD34- CD71+ GlyA+	0.08557810345901541	Erythroid_CD34- CD71+ GlyA+	0.245151255941	Erythroid-like and erythroid precursor cells	71386.7282854028
2019-07-01-count-3:TGATCTTCACCTTCCA	26	Classical monocytes	Classical monocytes	0.3014260937815	Erythroid_CD34- CD71lo GlyA+	-0.15579056998478857	Monocytes	0.130490605973113	Classical Monocytes	24406.2134697136
2019-07-01-count-3:TGATCTTCAGATACTC	2	Classical monocytes	Classical monocytes	0.9998047489367884	Plasmacytoid Dendritic Cells	-0.10593263095775172	Monocytes	0.393380154053973	Classical Monocytes	170307.079483124
2019-07-01-count-3:TGATCTTCATCCGAGC	26	Intermediate macrophages	Classical monocytes	0.5279171569654956	Plasmacytoid Dendritic Cells	-0.07161725219270222	Monocytes	0.130490605973113	Classical Monocytes	24406.2134697136
2019-07-01-count-3:TGATCTTTCATCCCGT	16	Mid erythroid	Mid erythroid	0.9994326974235491	Erythroid_CD34- CD71+ GlyA+	0.26952175877987483	Erythroid_CD34- CD71+ GlyA+	0.351559350923743	Erythroid-like and erythroid precursor cells	40607.2048294336
2019-07-01-count-3:TGATGCAAGAGACAAG	9	NK cells	Tem/Temra cytotoxic T cells	0.1401485851305825	Erythroid_CD34- CD71lo GlyA+	-0.20482421457302125	Mature NK cells_CD56+ CD16+ CD3-	0.222400021791681	CD8+ NKT-like cells	120230.4186864
2019-07-01-count-3:TGATGCAAGCCTTTGA	35	Tcm/Naive helper T cells	HSC/MPP	0.5808417835874163	Erythroid_CD34- CD71+ GlyA+	-0.09044524857023739	Hematopoietic stem cells_CD133+ CD34dim	0.0676982332652732	Unknown	-97.2365780078157
2019-07-01-count-3:TGATGCAAGTAGGCCA	9	Tem/Trm cytotoxic T cells	Tem/Temra cytotoxic T cells	0.2941884726825516	Erythroid_CD34- CD71lo GlyA+	-0.1787579938482093	Mature NK cells_CD56+ CD16+ CD3-	0.222400021791681	CD8+ NKT-like cells	120230.4186864
2019-07-01-count-3:TGATGCACAAAGAGTT	35	HSC/MPP	HSC/MPP	0.46902020845901893	Erythroid_CD34- CD71lo GlyA+	-0.09229966669050707	Hematopoietic stem cells_CD133+ CD34dim	0.0676982332652732	Unknown	-97.2365780078157
2019-07-01-count-3:TGATGCACAAATGCGG	2	Classical monocytes	Non-classical monocytes	0.9999601313107611	Colony Forming Unit-Monocytes	0.01522293363696179	Monocytes	0.393380154053973	Classical Monocytes	170307.079483124
2019-07-01-count-3:TGATGCACAACGTAAA	7	HSC/MPP	HSC/MPP	0.08209773898588721	Early B cells	-0.12388237596239063	Hematopoietic stem cells_CD133+ CD34dim	0.232275784342725	Progenitor cells	34251.1874853161
2019-07-01-count-3:TGATGCACAGGACGAT	35	HSC/MPP	HSC/MPP	0.3788258652409479	Erythroid_CD34- CD71lo GlyA+	-0.07803566516199716	Hematopoietic stem cells_CD133+ CD34dim	0.0676982332652732	Unknown	-97.2365780078157
2019-07-01-count-3:TGATGCACATCTGGGC	35	Classical monocytes	HSC/MPP	0.002412290253070383	Erythroid_CD34- CD71- GlyA+	-0.13960950161582786	Hematopoietic stem cells_CD133+ CD34dim	0.0676982332652732	Unknown	-97.2365780078157
2019-07-01-count-3:TGATGCACATGAATCC	22	HSC/MPP	HSC/MPP	0.02244316191479171	Hematopoietic stem cells_CD38- CD34+	-0.04211602496112325	Hematopoietic stem cells_CD133+ CD34dim	-0.0332966709357064	Progenitor cells	38737.9011205286
2019-07-01-count-3:TGATGCAGTAGGCAGT	35	HSC/MPP	HSC/MPP	0.07930651727684468	Plasmacytoid Dendritic Cells	-0.09596271561999892	Hematopoietic stem cells_CD133+ CD34dim	0.0676982332652732	Unknown	-97.2365780078157
2019-07-01-count-3:TGATGCAGTAGTCTTG	7	Tcm/Naive helper T cells	HSC/MPP	0.05711783246130313	Erythroid_CD34- CD71+ GlyA+	-0.11341455774682752	Hematopoietic stem cells_CD133+ CD34dim	0.232275784342725	Progenitor cells	34251.1874853161
2019-07-01-count-3:TGATGCATCGTTCAGA	9	Tcm/Naive helper T cells	Tem/Trm cytotoxic T cells	0.4360572321947452	Erythroid_CD34- CD71lo GlyA+	-0.21100050021622196	Mature NK cells_CD56+ CD16+ CD3-	0.222400021791681	CD8+ NKT-like cells	120230.4186864
2019-07-01-count-3:TGATGGTAGCAATAGT	26	Classical monocytes	Classical monocytes	0.838582831053014	Mature NK cells_CD56- CD16+ CD3-	-0.16438716684323199	Monocytes	0.130490605973113	Classical Monocytes	24406.2134697136
2019-07-01-count-3:TGATGGTCAACCAGAG	35	Tcm/Naive helper T cells	HSC/MPP	0.24271730932199329	Erythroid_CD34- CD71lo GlyA+	-0.1308694165326209	Hematopoietic stem cells_CD133+ CD34dim	0.0676982332652732	Unknown	-97.2365780078157
2019-07-01-count-3:TGATGGTCAATGTGGG	26	Classical monocytes	Classical monocytes	0.3200204583583459	Plasmacytoid Dendritic Cells	-0.11979993228725067	Monocytes	0.130490605973113	Classical Monocytes	24406.2134697136
2019-07-01-count-3:TGATGGTCACCCAACG	3	Tcm/Naive helper T cells	HSC/MPP	0.018473025714220877	Early B cells	-0.12805508500170645	Erythroid_CD34+ CD71+ GlyA-	0.173838192444401	Neutrophils	29445.9187065809
2019-07-01-count-3:TGATGGTCACTGTTCC	26	Classical monocytes	Classical monocytes	0.9963792166970896	Plasmacytoid Dendritic Cells	-0.06300486406107782	Monocytes	0.130490605973113	Classical Monocytes	24406.2134697136
2019-07-01-count-3:TGATTCTAGCATCAAA	35	HSC/MPP	HSC/MPP	0.045614479491787194	Early B cells	-0.10651593014252744	Hematopoietic stem cells_CD133+ CD34dim	0.0676982332652732	Unknown	-97.2365780078157
2019-07-01-count-3:TGATTCTCACAGCCTG	26	Classical monocytes	Classical monocytes	0.9367576677393243	Mature NK cells_CD56- CD16+ CD3-	-0.12218963343293732	Monocytes	0.130490605973113	Classical Monocytes	24406.2134697136
2019-07-01-count-3:TGATTCTCAGAGTGAC	26	Classical monocytes	Classical monocytes	0.19817389560204807	Colony Forming Unit-Monocytes	-0.11886325157359984	Monocytes	0.130490605973113	Classical Monocytes	24406.2134697136
2019-07-01-count-3:TGATTCTTCGTGCAGC	9	Tem/Temra cytotoxic T cells	Tem/Temra cytotoxic T cells	0.19330655396056526	Erythroid_CD34- CD71+ GlyA+	-0.196166242309854	Mature NK cells_CD56+ CD16+ CD3-	0.222400021791681	CD8+ NKT-like cells	120230.4186864
2019-07-01-count-3:TGATTCTTCTAGCATG	35	CD16+ NK cells	Tcm/Naive helper T cells	0.1623975974546975	Erythroid_CD34- CD71lo GlyA+	-0.22006949261168487	Hematopoietic stem cells_CD133+ CD34dim	0.0676982332652732	Unknown	-97.2365780078157
2019-07-01-count-3:TGATTTCAGTCGCCCA	26	Classical monocytes	Classical monocytes	0.6211985239073258	Plasmacytoid Dendritic Cells	-0.10454537389096386	Monocytes	0.130490605973113	Classical Monocytes	24406.2134697136
2019-07-01-count-3:TGATTTCCACTGAGTT	11	Classical monocytes	Classical monocytes	0.652604390354541	Myeloid Dendritic Cells	0.0192055577337356	Monocytes	0.335134309706419	Classical Monocytes	44892.8236599719
2019-07-01-count-3:TGATTTCCACTTACAG	26	Monocytes	Classical monocytes	0.1302301308365711	Mature NK cells_CD56- CD16+ CD3-	-0.161665086477104	Monocytes	0.130490605973113	Classical Monocytes	24406.2134697136
2019-07-01-count-3:TGATTTCCAGGGAGAG	7	Naive B cells	HSC/MPP	0.0549093782583236	Early B cells	-0.09260710994809974	Hematopoietic stem cells_CD133+ CD34dim	0.232275784342725	Progenitor cells	34251.1874853161
2019-07-01-count-3:TGATTTCCATACCATG	16	Megakaryocyte-erythroid-mast cell progenitor	Early erythroid	0.021006200599865195	Erythroid_CD34- CD71+ GlyA+	0.19692843601869592	Erythroid_CD34- CD71+ GlyA+	0.351559350923743	Erythroid-like and erythroid precursor cells	40607.2048294336
2019-07-01-count-3:TGATTTCTCCAACCAA	13	Tcm/Naive helper T cells	Tcm/Naive helper T cells	0.013227664918881736	Erythroid_CD34- CD71lo GlyA+	-0.12838141612864923	Erythroid_CD34+ CD71+ GlyA-	0.16003536008666	Basophils	102043.250129819
2019-07-01-count-3:TGCACGGCACGACTAT	26	Monocytes	Classical monocytes	0.24852247720856238	Mature NK cells_CD56- CD16+ CD3-	-0.16964910444119966	Monocytes	0.130490605973113	Classical Monocytes	24406.2134697136
2019-07-01-count-3:TGCACGGCAGAAGTGC	7	Tcm/Naive helper T cells	HSC/MPP	0.7124217264166715	Plasmacytoid Dendritic Cells	-0.1256132942769061	Hematopoietic stem cells_CD133+ CD34dim	0.232275784342725	Progenitor cells	34251.1874853161
2019-07-01-count-3:TGCACGGGTTGGACTT	26	Monocytes	Classical monocytes	0.2626443300419144	Mature NK cells_CD56- CD16+ CD3-	-0.12454042056511572	Monocytes	0.130490605973113	Classical Monocytes	24406.2134697136
2019-07-01-count-3:TGCACGGTCCTCGATC	35	Tcm/Naive helper T cells	HSC/MPP	0.058161119150986304	Erythroid_CD34- CD71- GlyA+	-0.11587574328262318	Hematopoietic stem cells_CD133+ CD34dim	0.0676982332652732	Unknown	-97.2365780078157
2019-07-01-count-3:TGCACGGTCTACAGGT	2	Classical monocytes	Classical monocytes	0.9996100390652766	Mature NK cells_CD56- CD16+ CD3-	-0.0842903350441281	Monocytes	0.393380154053973	Classical Monocytes	170307.079483124
2019-07-01-count-3:TGCAGATAGCAACTTC	35	Tcm/Naive helper T cells	HSC/MPP	0.020342268795086653	Early B cells	-0.10942161098240213	Hematopoietic stem cells_CD133+ CD34dim	0.0676982332652732	Unknown	-97.2365780078157
2019-07-01-count-3:TGCAGATAGCGTCTCG	22	Tcm/Naive helper T cells	HSC/MPP	0.0272462276767084	Early B cells	-0.09261850458192708	Hematopoietic stem cells_CD133+ CD34dim	-0.0332966709357064	Progenitor cells	38737.9011205286
2019-07-01-count-3:TGCAGATCAACGGGTA	35	HSC/MPP	HSC/MPP	0.08612928572637625	Early B cells	-0.12462764862868886	Hematopoietic stem cells_CD133+ CD34dim	0.0676982332652732	Unknown	-97.2365780078157
2019-07-01-count-3:TGCAGATGTGTCCGGT	6	HSC/MPP	HSC/MPP	0.07415498124159242	Megakaryocyte/erythroid progenitors	-0.08104997262128458	Megakaryocyte/erythroid progenitors	0.223037047377994	Progenitor cells	51236.8965879656
2019-07-01-count-3:TGCAGGCCAAGAGGCT	0	Tcm/Naive helper T cells	Tcm/Naive helper T cells	0.6856694131113952	Plasmacytoid Dendritic Cells	-0.22167215715136765	Naive CD4+ T cells	0.0114143310166437	Naive CD4+ T cells	297537.794505067
2019-07-01-count-3:TGCAGGCCAATAACGA	7	CD16- NK cells	HSC/MPP	0.011123411968991363	Plasmacytoid Dendritic Cells	-0.09999243097211723	Hematopoietic stem cells_CD133+ CD34dim	0.232275784342725	Progenitor cells	34251.1874853161
2019-07-01-count-3:TGCAGGCCACCCAAGC	13	Megakaryocyte-erythroid-mast cell progenitor	Tcm/Naive helper T cells	0.570524476698733	Plasmacytoid Dendritic Cells	-0.1345539102702427	Erythroid_CD34+ CD71+ GlyA-	0.16003536008666	Basophils	102043.250129819
2019-07-01-count-3:TGCAGGCTCCACGTGG	0	Tcm/Naive helper T cells	Tcm/Naive helper T cells	0.6018870261731384	NK T cells	-0.18188908274054874	Naive CD4+ T cells	0.0114143310166437	Naive CD4+ T cells	297537.794505067
2019-07-01-count-3:TGCAGGCTCCTACACC	0	Regulatory T cells	Tcm/Naive helper T cells	0.5167923573459243	Erythroid_CD34- CD71+ GlyA+	-0.16544954815495427	Naive CD4+ T cells	0.0114143310166437	Naive CD4+ T cells	297537.794505067
2019-07-01-count-3:TGCAGTAGTCTCTCCA	35	HSC/MPP	HSC/MPP	0.08535307015691994	Early B cells	-0.09627597197251161	Hematopoietic stem cells_CD133+ CD34dim	0.0676982332652732	Unknown	-97.2365780078157
2019-07-01-count-3:TGCAGTATCCACGTCT	35	Epithelial cells	HSC/MPP	0.004877926936089419	Early B cells	-0.09771674946854558	Hematopoietic stem cells_CD133+ CD34dim	0.0676982332652732	Unknown	-97.2365780078157
2019-07-01-count-3:TGCAGTATCCCGTTCA	35	Tcm/Naive helper T cells	HSC/MPP	0.05004165038908721	Plasmacytoid Dendritic Cells	-0.1363477739352653	Hematopoietic stem cells_CD133+ CD34dim	0.0676982332652732	Unknown	-97.2365780078157
2019-07-01-count-3:TGCATCCGTCACGACC	35	HSC/MPP	HSC/MPP	0.04061312696042786	Early B cells	-0.10009400057102094	Hematopoietic stem cells_CD133+ CD34dim	0.0676982332652732	Unknown	-97.2365780078157
2019-07-01-count-3:TGCATCCGTCCTCCAT	21	Tcm/Naive helper T cells	HSC/MPP	0.3544952733636166	Plasmacytoid Dendritic Cells	-0.15746221249486136	Megakaryocyte/erythroid progenitors	0.148064630212938	Basophils	3157.92060689119
2019-07-01-count-3:TGCATCCGTCGGTACC	13	Megakaryocyte precursor	Tcm/Naive helper T cells	0.5925872791102147	Erythroid_CD34- CD71+ GlyA+	-0.1196915959111635	Erythroid_CD34+ CD71+ GlyA-	0.16003536008666	Basophils	102043.250129819
2019-07-01-count-3:TGCATCCTCCAAACCA	35	Tcm/Naive helper T cells	HSC/MPP	0.24527934307054297	Early B cells	-0.1030578476105131	Hematopoietic stem cells_CD133+ CD34dim	0.0676982332652732	Unknown	-97.2365780078157
2019-07-01-count-3:TGCATCCTCCGACAGC	35	Tcm/Naive helper T cells	HSC/MPP	0.0901421940089209	Plasmacytoid Dendritic Cells	-0.16510237029678326	Hematopoietic stem cells_CD133+ CD34dim	0.0676982332652732	Unknown	-97.2365780078157
2019-07-01-count-3:TGCATGAAGTTTCGGT	26	Classical monocytes	Classical monocytes	0.9611249483918757	Mature NK cells_CD56- CD16+ CD3-	-0.06912755070974333	Monocytes	0.130490605973113	Classical Monocytes	24406.2134697136
2019-07-01-count-3:TGCATGACAATGTCTG	35	Classical monocytes	HSC/MPP	0.1166170434463272	Plasmacytoid Dendritic Cells	-0.08332454047703688	Hematopoietic stem cells_CD133+ CD34dim	0.0676982332652732	Unknown	-97.2365780078157
2019-07-01-count-3:TGCATGACACCTATCC	33	Mid erythroid	Mid erythroid	0.29677392778666145	Erythroid_CD34- CD71+ GlyA+	0.04993082832783058	Erythroid_CD34- CD71+ GlyA+	0.245151255941	Erythroid-like and erythroid precursor cells	71386.7282854028
2019-07-01-count-3:TGCATGACATCCTATT	26	Alveolar macrophages	Classical monocytes	0.007934206938454078	Plasmacytoid Dendritic Cells	-0.062487002764471056	Monocytes	0.130490605973113	Classical Monocytes	24406.2134697136
2019-07-01-count-3:TGCATGACATTACGGT	26	Intermediate macrophages	Classical monocytes	0.33599136566078097	Mature NK cells_CD56- CD16+ CD3-	-0.10935188091406751	Monocytes	0.130490605973113	Classical Monocytes	24406.2134697136
2019-07-01-count-3:TGCATGAGTAAGCGGT	35	Tcm/Naive helper T cells	HSC/MPP	0.026778785113300174	Early B cells	-0.061205336313763015	Hematopoietic stem cells_CD133+ CD34dim	0.0676982332652732	Unknown	-97.2365780078157
2019-07-01-count-3:TGCATGAGTCCAGCCA	6	Tcm/Naive helper T cells	HSC/MPP	0.18412432866192446	Megakaryocyte/erythroid progenitors	-0.0831381902171167	Megakaryocyte/erythroid progenitors	0.223037047377994	Progenitor cells	51236.8965879656
2019-07-01-count-3:TGCATGAGTCGGCACT	26	Classical monocytes	Classical monocytes	0.9994458574948141	Mature NK cells_CD56- CD16+ CD3-	-0.06627404706166411	Monocytes	0.130490605973113	Classical Monocytes	24406.2134697136
2019-07-01-count-3:TGCATGAGTCTCAGAT	7	Tcm/Naive helper T cells	HSC/MPP	0.22370291873708623	Early B cells	-0.11712514876601587	Hematopoietic stem cells_CD133+ CD34dim	0.232275784342725	Progenitor cells	34251.1874853161
2019-07-01-count-3:TGCATGAGTTGAGAGC	2	Classical monocytes	Classical monocytes	0.999998896272032	Mature NK cells_CD56- CD16+ CD3-	-0.014225136392071291	Monocytes	0.393380154053973	Classical Monocytes	170307.079483124
2019-07-01-count-3:TGCATGATCGTTGCCT	9	Tem/Trm cytotoxic T cells	Tem/Trm cytotoxic T cells	0.24992596098814995	Erythroid_CD34- CD71- GlyA+	-0.22079069894168524	Mature NK cells_CD56+ CD16+ CD3-	0.222400021791681	CD8+ NKT-like cells	120230.4186864
2019-07-01-count-3:TGCCGAGAGACGCCCT	24	Promyelocytes	HSC/MPP	0.024319912926809826	Megakaryocyte/erythroid progenitors	0.008385042593925942	Megakaryocyte/erythroid progenitors	0.0689497490214919	Neutrophils	19349.893181505
2019-07-01-count-3:TGCCGAGCAGACACCC	7	HSC/MPP	HSC/MPP	0.7612160807239995	Early B cells	-0.07412309360219087	Hematopoietic stem cells_CD133+ CD34dim	0.232275784342725	Progenitor cells	34251.1874853161
2019-07-01-count-3:TGCCGAGCAGCTGCCA	22	Type 17 helper T cells	Tcm/Naive helper T cells	0.003764078253935492	Plasmacytoid Dendritic Cells	-0.10421720195827353	Hematopoietic stem cells_CD133+ CD34dim	-0.0332966709357064	Progenitor cells	38737.9011205286
2019-07-01-count-3:TGCCGAGGTCAGGAGT	35	Tcm/Naive helper T cells	HSC/MPP	0.010123533474449864	Plasmacytoid Dendritic Cells	-0.07914241637944101	Hematopoietic stem cells_CD133+ CD34dim	0.0676982332652732	Unknown	-97.2365780078157
2019-07-01-count-3:TGCCGAGGTGTTAACC	7	HSC/MPP	HSC/MPP	0.18553740673912436	Plasmacytoid Dendritic Cells	-0.07005016832863341	Hematopoietic stem cells_CD133+ CD34dim	0.232275784342725	Progenitor cells	34251.1874853161
2019-07-01-count-3:TGCCGAGTCAAGTTGC	8	Naive B cells	Naive B cells	0.6508703370071052	Plasmacytoid Dendritic Cells	-0.19002208648294236	Naive B cells	0.0422915184758191	Naive B cells	104439.644280119
2019-07-01-count-3:TGCCGAGTCAGAGCAG	6	Plasmablasts	HSC/MPP	0.06600123093880061	Erythroid_CD34- CD71lo GlyA+	-0.11083989517827679	Megakaryocyte/erythroid progenitors	0.223037047377994	Progenitor cells	51236.8965879656
2019-07-01-count-3:TGCCGAGTCGTTGCCT	3	Double-negative thymocytes	HSC/MPP	0.006388658444886748	Early B cells	-0.08361073401192498	Erythroid_CD34+ CD71+ GlyA-	0.173838192444401	Neutrophils	29445.9187065809
2019-07-01-count-3:TGCCGAGTCTCCTGCA	35	Tcm/Naive helper T cells	HSC/MPP	0.1454578529816557	Plasmacytoid Dendritic Cells	-0.15350218239377028	Hematopoietic stem cells_CD133+ CD34dim	0.0676982332652732	Unknown	-97.2365780078157
2019-07-01-count-3:TGCGACGAGAAGTCTA	26	Classical monocytes	Classical monocytes	0.31040597004951603	Colony Forming Unit-Monocytes	-0.059106970659902294	Monocytes	0.130490605973113	Classical Monocytes	24406.2134697136
2019-07-01-count-3:TGCGACGAGTAACGAT	9	Tem/Trm cytotoxic T cells	Tem/Temra cytotoxic T cells	0.1861673153761707	Erythroid_CD34- CD71+ GlyA+	-0.16540269711893885	Mature NK cells_CD56+ CD16+ CD3-	0.222400021791681	CD8+ NKT-like cells	120230.4186864
2019-07-01-count-3:TGCGACGAGTAGTCAA	7	HSC/MPP	HSC/MPP	0.024350035651343912	Erythroid_CD34- CD71lo GlyA+	-0.1346327622346683	Hematopoietic stem cells_CD133+ CD34dim	0.232275784342725	Progenitor cells	34251.1874853161
2019-07-01-count-3:TGCGACGGTATGCGTT	35	Classical monocytes	HSC/MPP	0.11481661593718336	Erythroid_CD34- CD71+ GlyA+	-0.17478014493681204	Hematopoietic stem cells_CD133+ CD34dim	0.0676982332652732	Unknown	-97.2365780078157
2019-07-01-count-3:TGCGACGGTGTGAATA	7	HSC/MPP	HSC/MPP	0.052500897242107256	Plasmacytoid Dendritic Cells	-0.06120412614661963	Hematopoietic stem cells_CD133+ CD34dim	0.232275784342725	Progenitor cells	34251.1874853161
2019-07-01-count-3:TGCGACGTCATGCCGG	14	Classical monocytes	DC2	0.25215953376922656	Plasmacytoid Dendritic Cells	-0.07391369462834842	Myeloid Dendritic Cells	0.344724715206776	Myeloid Dendritic cells	81419.6897678935
2019-07-01-count-3:TGCGATAAGATACGAT	26	Classical monocytes	Classical monocytes	0.11336294252471196	Colony Forming Unit-Monocytes	-0.13512583724616758	Monocytes	0.130490605973113	Classical Monocytes	24406.2134697136
2019-07-01-count-3:TGCGATAAGCCTGTGC	26	Tem/Trm cytotoxic T cells	Classical monocytes	0.06214685104693535	Plasmacytoid Dendritic Cells	-0.03813436738551629	Monocytes	0.130490605973113	Classical Monocytes	24406.2134697136
2019-07-01-count-3:TGCGATAAGCGTGAGT	7	Tcm/Naive helper T cells	HSC/MPP	0.08398386417192781	Plasmacytoid Dendritic Cells	-0.13920557197315375	Hematopoietic stem cells_CD133+ CD34dim	0.232275784342725	Progenitor cells	34251.1874853161
2019-07-01-count-3:TGCGATACAAGCCTGC	9	Tem/Temra cytotoxic T cells	Tem/Temra cytotoxic T cells	0.1565546928830972	NK T cells	-0.20026552789897828	Mature NK cells_CD56+ CD16+ CD3-	0.222400021791681	CD8+ NKT-like cells	120230.4186864
2019-07-01-count-3:TGCGATACAAGTAGTA	32	Tcm/Naive helper T cells	Tcm/Naive helper T cells	0.29611604386631457	Erythroid_CD34- CD71- GlyA+	-0.22290661204052808	Naive CD4+ T cells	-0.0912584560358214	Naive CD4+ T cells	14492.2488490764
2019-07-01-count-3:TGCGATAGTACTCGCG	1	HSC/MPP	HSC/MPP	0.03561401611371489	Early B cells	-0.08828984499433971	Hematopoietic stem cells_CD133+ CD34dim	0.31526490954067	Progenitor cells	32278.4516750976
2019-07-01-count-3:TGCGATAGTCGATGCC	9	Tcm/Naive helper T cells	Tem/Temra cytotoxic T cells	0.34477094271386544	Erythroid_CD34- CD71- GlyA+	-0.21829331317319012	Mature NK cells_CD56+ CD16+ CD3-	0.222400021791681	CD8+ NKT-like cells	120230.4186864
2019-07-01-count-3:TGCGATAGTGATACTC	40	Proliferative germinal center B cells	Tem/Trm cytotoxic T cells	0.4902631000260471	Erythroid_CD34- CD71- GlyA+	0.012536736255281511	CD8+ Effector Memory	0.353253934397266	Naive CD8+ T cells	16930.1969248224
2019-07-01-count-3:TGCGGCAAGTGCTAGG	8	Naive B cells	Naive B cells	0.9969055717506534	Plasmacytoid Dendritic Cells	-0.1722348069127062	Naive B cells	0.0422915184758191	Naive B cells	104439.644280119
2019-07-01-count-3:TGCGGCACAAGGCCTC	13	Megakaryocyte-erythroid-mast cell progenitor	Tcm/Naive helper T cells	0.0017978592629171004	Erythroid_CD34- CD71lo GlyA+	-0.1007197734504429	Erythroid_CD34+ CD71+ GlyA-	0.16003536008666	Basophils	102043.250129819
2019-07-01-count-3:TGCGGCACACGTTCGG	3	HSC/MPP	HSC/MPP	0.03483059184662644	Erythroid_CD34- CD71- GlyA+	-0.15303673328011458	Erythroid_CD34+ CD71+ GlyA-	0.173838192444401	Neutrophils	29445.9187065809
2019-07-01-count-3:TGCGGCACAGGCCTGT	17	Plasma cells	HSC/MPP	0.0944442384927912	Erythroid_CD34- CD71+ GlyA+	-0.07060333373682903	Hematopoietic stem cells_CD133+ CD34dim	0.315821380901683	Myeloid Dendritic cells	9873.40916170292
2019-07-01-count-3:TGCGGCACAGGCTATT	35	Tcm/Naive helper T cells	HSC/MPP	0.4569906072695789	Erythroid_CD34- CD71lo GlyA+	-0.1735497772640413	Hematopoietic stem cells_CD133+ CD34dim	0.0676982332652732	Unknown	-97.2365780078157
2019-07-01-count-3:TGCGGCACATCGTGCG	21	Double-negative thymocytes	HSC/MPP	0.32996677493262105	Plasmacytoid Dendritic Cells	-0.10567243529812322	Megakaryocyte/erythroid progenitors	0.148064630212938	Basophils	3157.92060689119
2019-07-01-count-3:TGCGGCAGTCCGGTCA	35	Double-negative thymocytes	HSC/MPP	0.03568982330872781	Erythroid_CD34- CD71+ GlyA+	-0.05021524105039665	Hematopoietic stem cells_CD133+ CD34dim	0.0676982332652732	Unknown	-97.2365780078157
2019-07-01-count-3:TGCGGCAGTGGTTCTA	6	Neutrophil-myeloid progenitor	HSC/MPP	0.08434625477513566	Pro B cells	0.01625373747668333	Megakaryocyte/erythroid progenitors	0.223037047377994	Progenitor cells	51236.8965879656
2019-07-01-count-3:TGCGGCAGTGTACGCC	26	Intermediate macrophages	Classical monocytes	0.09467123874761611	Mature NK cells_CD56- CD16+ CD3-	-0.16216875061163968	Monocytes	0.130490605973113	Classical Monocytes	24406.2134697136
2019-07-01-count-3:TGCGGCAGTTCACGAT	35	DC precursor	Tcm/Naive helper T cells	0.013100538290505106	Plasmacytoid Dendritic Cells	-0.1712703068464347	Hematopoietic stem cells_CD133+ CD34dim	0.0676982332652732	Unknown	-97.2365780078157
2019-07-01-count-3:TGCGGCAGTTCGGCTG	0	Tcm/Naive helper T cells	Tcm/Naive helper T cells	0.4597767493795909	NK T cells	-0.19770608829366432	Naive CD4+ T cells	0.0114143310166437	Naive CD4+ T cells	297537.794505067
2019-07-01-count-3:TGCGGCAGTTGGCCTG	2	Classical monocytes	Classical monocytes	0.9926735547849693	Colony Forming Unit-Monocytes	-0.007842221947685555	Monocytes	0.393380154053973	Classical Monocytes	170307.079483124
2019-07-01-count-3:TGCGGCATCCACGGGT	0	Tcm/Naive helper T cells	Tcm/Naive helper T cells	0.9924997077213716	Plasmacytoid Dendritic Cells	-0.1818314477342466	Naive CD4+ T cells	0.0114143310166437	Naive CD4+ T cells	297537.794505067
2019-07-01-count-3:TGCGGCATCCTGTACC	7	Tcm/Naive helper T cells	HSC/MPP	0.020983360558473996	Early B cells	-0.09926017249371041	Hematopoietic stem cells_CD133+ CD34dim	0.232275784342725	Progenitor cells	34251.1874853161
2019-07-01-count-3:TGCGGCATCTATTGTC	2	Classical monocytes	Classical monocytes	0.9999640674925462	Colony Forming Unit-Monocytes	-0.02564210784662384	Monocytes	0.393380154053973	Classical Monocytes	170307.079483124
2019-07-01-count-3:TGCGGGTAGGCACTCC	2	Classical monocytes	Classical monocytes	0.9989872672764393	Colony Forming Unit-Monocytes	-0.02474932253277595	Monocytes	0.393380154053973	Classical Monocytes	170307.079483124
2019-07-01-count-3:TGCGGGTCAACTTGCA	35	Classical monocytes	HSC/MPP	0.030365174859344455	Plasmacytoid Dendritic Cells	-0.1878340929174765	Hematopoietic stem cells_CD133+ CD34dim	0.0676982332652732	Unknown	-97.2365780078157
2019-07-01-count-3:TGCGGGTCAAGGCCTC	35	HSC/MPP	HSC/MPP	0.45918785869379514	Erythroid_CD34- CD71+ GlyA+	-0.13630522232338604	Hematopoietic stem cells_CD133+ CD34dim	0.0676982332652732	Unknown	-97.2365780078157
2019-07-01-count-3:TGCGGGTCATTCATCT	35	HSC/MPP	HSC/MPP	0.1871281442043776	Hematopoietic stem cells_CD38- CD34+	-0.08615336783414271	Hematopoietic stem cells_CD133+ CD34dim	0.0676982332652732	Unknown	-97.2365780078157
2019-07-01-count-3:TGCGGGTGTAGTTACC	13	Tcm/Naive helper T cells	Tcm/Naive helper T cells	0.05703255460104798	Erythroid_CD34- CD71lo GlyA+	-0.12449793854248208	Erythroid_CD34+ CD71+ GlyA-	0.16003536008666	Basophils	102043.250129819
2019-07-01-count-3:TGCGGGTTCGTTACCC	26	Intermediate macrophages	Classical monocytes	0.35877998836864217	Colony Forming Unit-Monocytes	-0.10301638741487049	Monocytes	0.130490605973113	Classical Monocytes	24406.2134697136
2019-07-01-count-3:TGCGGGTTCTCGTGGG	2	Classical monocytes	Classical monocytes	0.9999161725346933	Mature NK cells_CD56- CD16+ CD3-	-0.04674144923125646	Monocytes	0.393380154053973	Classical Monocytes	170307.079483124
2019-07-01-count-3:TGCTCCAAGCCTGACC	6	DC precursor	HSC/MPP	0.01039501213027165	Pro B cells	0.019391649627588152	Megakaryocyte/erythroid progenitors	0.223037047377994	Progenitor cells	51236.8965879656
2019-07-01-count-3:TGCTCCACAGACCCGT	35	HSC/MPP	HSC/MPP	0.11639452735604318	Plasmacytoid Dendritic Cells	-0.09947594209798444	Hematopoietic stem cells_CD133+ CD34dim	0.0676982332652732	Unknown	-97.2365780078157
2019-07-01-count-3:TGCTCCACATATTCGG	32	Tcm/Naive helper T cells	Tem/Trm cytotoxic T cells	0.31574258260930876	Erythroid_CD34- CD71+ GlyA+	-0.1849723498088265	Naive CD4+ T cells	-0.0912584560358214	Naive CD4+ T cells	14492.2488490764
2019-07-01-count-3:TGCTCCACATGGACAG	0	MAIT cells	Tcm/Naive helper T cells	0.26623382038092214	NK T cells	-0.1532875914107941	Naive CD4+ T cells	0.0114143310166437	Naive CD4+ T cells	297537.794505067
2019-07-01-count-3:TGCTCCACATTCCTCG	35	Tcm/Naive helper T cells	HSC/MPP	0.03856161502216067	Early B cells	-0.031125052321527888	Hematopoietic stem cells_CD133+ CD34dim	0.0676982332652732	Unknown	-97.2365780078157
2019-07-01-count-3:TGCTCCAGTAACACCT	20	Double-negative thymocytes	HSC/MPP	0.020726534462917466	Pro B cells	0.08568943095622808	Erythroid_CD34+ CD71+ GlyA-	0.349218914319202	Progenitor cells	7765.85397494904
2019-07-01-count-3:TGCTCCATCTGCATGA	26	Classical monocytes	Classical monocytes	0.9995923475906255	Colony Forming Unit-Monocytes	-0.03635728539488707	Monocytes	0.130490605973113	Classical Monocytes	24406.2134697136
2019-07-01-count-3:TGCTCGTAGAGAGGGC	35	Tcm/Naive helper T cells	HSC/MPP	0.30531682093736223	Plasmacytoid Dendritic Cells	-0.15440802589902725	Hematopoietic stem cells_CD133+ CD34dim	0.0676982332652732	Unknown	-97.2365780078157
2019-07-01-count-3:TGCTCGTGTGATCGTT	26	Monocytes	Classical monocytes	0.05379017333366802	Mature NK cells_CD56- CD16+ CD3-	-0.12454608784296035	Monocytes	0.130490605973113	Classical Monocytes	24406.2134697136
2019-07-01-count-3:TGCTCGTGTTATGTGC	5	Regulatory T cells	Tem/Trm cytotoxic T cells	0.05626304805328336	Plasmacytoid Dendritic Cells	-0.1558476869367666	CD8+ Effector Memory	0.165647588645569	CD8+ NKT-like cells	194257.570114352
2019-07-01-count-3:TGCTCGTTCCTACAAG	26	Double-negative thymocytes	Classical monocytes	0.10175817733119097	Plasmacytoid Dendritic Cells	-0.15642861968686494	Monocytes	0.130490605973113	Classical Monocytes	24406.2134697136
2019-07-01-count-3:TGCTCGTTCTGGGCAC	2	Classical monocytes	Classical monocytes	0.9925584966683209	Mature NK cells_CD56- CD16+ CD3-	-0.07436621317124556	Monocytes	0.393380154053973	Classical Monocytes	170307.079483124
2019-07-01-count-3:TGCTGAAAGACCTCCG	35	HSC/MPP	HSC/MPP	0.05253842571191723	Erythroid_CD34- CD71+ GlyA+	-0.16421791709639066	Hematopoietic stem cells_CD133+ CD34dim	0.0676982332652732	Unknown	-97.2365780078157
2019-07-01-count-3:TGCTGAAAGATGACAT	35	HSC/MPP	HSC/MPP	0.01720462530434004	Erythroid_CD34- CD71lo GlyA+	-0.14043204846792237	Hematopoietic stem cells_CD133+ CD34dim	0.0676982332652732	Unknown	-97.2365780078157
2019-07-01-count-3:TGCTGAAAGCGTTACT	1	HSC/MPP	HSC/MPP	0.08917425171121551	Erythroid_CD34- CD71+ GlyA+	-0.1316514362592227	Hematopoietic stem cells_CD133+ CD34dim	0.31526490954067	Progenitor cells	32278.4516750976
2019-07-01-count-3:TGCTGAAAGTCCCAAT	26	Monocytes	Classical monocytes	0.05764861899729702	Colony Forming Unit-Monocytes	-0.0775098819982766	Monocytes	0.130490605973113	Classical Monocytes	24406.2134697136
2019-07-01-count-3:TGCTGAACACGTACTA	2	Classical monocytes	Classical monocytes	0.9917777583639156	Colony Forming Unit-Monocytes	0.001341979011286569	Monocytes	0.393380154053973	Classical Monocytes	170307.079483124
2019-07-01-count-3:TGCTGAACAGCGACCT	7	Naive B cells	HSC/MPP	0.04420126228698058	Early B cells	-0.06437995760996257	Hematopoietic stem cells_CD133+ CD34dim	0.232275784342725	Progenitor cells	34251.1874853161
2019-07-01-count-3:TGCTGAACATGGATCT	1	HSC/MPP	HSC/MPP	0.017109849618469983	Plasmacytoid Dendritic Cells	-0.13411064943111559	Hematopoietic stem cells_CD133+ CD34dim	0.31526490954067	Progenitor cells	32278.4516750976
2019-07-01-count-3:TGCTGAAGTATACGGG	19	Classical monocytes	Classical monocytes	0.9654833240550477	Myeloid Dendritic Cells	-0.04092019526077486	Myeloid Dendritic Cells	0.234535788753894	Neutrophils	27990.5854537394
2019-07-01-count-3:TGCTTCGAGATGCTTC	3	HSC/MPP	HSC/MPP	0.08134290293476952	Early B cells	-0.08687440750930295	Erythroid_CD34+ CD71+ GlyA-	0.173838192444401	Neutrophils	29445.9187065809
2019-07-01-count-3:TGCTTCGCACTCGATA	35	Tcm/Naive helper T cells	HSC/MPP	0.09106082921295132	Plasmacytoid Dendritic Cells	-0.1352586231840443	Hematopoietic stem cells_CD133+ CD34dim	0.0676982332652732	Unknown	-97.2365780078157
2019-07-01-count-3:TGCTTCGTCACCTACC	6	Megakaryocyte-erythroid-mast cell progenitor	HSC/MPP	0.3376053594993984	Erythroid_CD34+ CD71+ GlyA-	-0.016475975989312358	Megakaryocyte/erythroid progenitors	0.223037047377994	Progenitor cells	51236.8965879656
2019-07-01-count-3:TGCTTGCAGCAATTCC	5	NK cells	Tem/Temra cytotoxic T cells	0.448610754433843	Erythroid_CD34- CD71lo GlyA+	-0.2039612199202736	CD8+ Effector Memory	0.165647588645569	CD8+ NKT-like cells	194257.570114352
2019-07-01-count-3:TGCTTGCAGTATGGCG	2	Classical monocytes	Classical monocytes	0.9909806292070171	Plasmacytoid Dendritic Cells	-0.1265561375170166	Monocytes	0.393380154053973	Classical Monocytes	170307.079483124
2019-07-01-count-3:TGCTTGCCAATTGCGT	26	Classical monocytes	Classical monocytes	0.745603621894285	Plasmacytoid Dendritic Cells	-0.09138843506474563	Monocytes	0.130490605973113	Classical Monocytes	24406.2134697136
2019-07-01-count-3:TGCTTGCCAGAAGTGC	26	Classical monocytes	Classical monocytes	0.864358059886079	Plasmacytoid Dendritic Cells	-0.06830041927331422	Monocytes	0.130490605973113	Classical Monocytes	24406.2134697136
2019-07-01-count-3:TGCTTGCCAGATTTCG	3	HSC/MPP	HSC/MPP	0.004765465526814695	Early B cells	-0.11603418656302837	Erythroid_CD34+ CD71+ GlyA-	0.173838192444401	Neutrophils	29445.9187065809
2019-07-01-count-3:TGCTTGCCATAGGTAA	26	Classical monocytes	Classical monocytes	0.9989518497092209	Colony Forming Unit-Monocytes	-0.06865782732106358	Monocytes	0.130490605973113	Classical Monocytes	24406.2134697136
2019-07-01-count-3:TGCTTGCGTGTTACAC	21	Tcm/Naive helper T cells	Classical monocytes	0.028592490236749663	Erythroid_CD34- CD71lo GlyA+	-0.0888880794623756	Megakaryocyte/erythroid progenitors	0.148064630212938	Basophils	3157.92060689119
2019-07-01-count-3:TGCTTGCGTTACACTG	7	HSC/MPP	HSC/MPP	0.08434174946869942	Early B cells	-0.05653496432907486	Hematopoietic stem cells_CD133+ CD34dim	0.232275784342725	Progenitor cells	34251.1874853161
2019-07-01-count-3:TGCTTGCTCATAGAGA	7	HSC/MPP	HSC/MPP	0.08232207496918875	Erythroid_CD34- CD71+ GlyA+	-0.19310391324410522	Hematopoietic stem cells_CD133+ CD34dim	0.232275784342725	Progenitor cells	34251.1874853161
2019-07-01-count-3:TGCTTGCTCCTACAAG	8	Naive B cells	Naive B cells	0.8876814512439114	Plasmacytoid Dendritic Cells	-0.22096062770209407	Naive B cells	0.0422915184758191	Naive B cells	104439.644280119
2019-07-01-count-3:TGGAACTAGCACCCAC	35	Tcm/Naive helper T cells	HSC/MPP	0.01865867795067572	Erythroid_CD34- CD71lo GlyA+	-0.11724450423894664	Hematopoietic stem cells_CD133+ CD34dim	0.0676982332652732	Unknown	-97.2365780078157
2019-07-01-count-3:TGGAACTAGGTTACCT	26	Classical monocytes	Classical monocytes	0.0824804755873843	Plasmacytoid Dendritic Cells	-0.13298079171153016	Monocytes	0.130490605973113	Classical Monocytes	24406.2134697136
2019-07-01-count-3:TGGAACTAGTGTCATC	20	Tcm/Naive helper T cells	HSC/MPP	0.03805220324107281	Early B cells	-0.033564718227534394	Erythroid_CD34+ CD71+ GlyA-	0.349218914319202	Progenitor cells	7765.85397494904
2019-07-01-count-3:TGGAACTCACCGGAAA	0	Tem/Effector helper T cells	Tcm/Naive helper T cells	0.8305588761571777	NK T cells	-0.17001218422716854	Naive CD4+ T cells	0.0114143310166437	Naive CD4+ T cells	297537.794505067
2019-07-01-count-3:TGGAACTGTATCGCAT	13	Tcm/Naive helper T cells	HSC/MPP	0.16385405765737665	Erythroid_CD34- CD71+ GlyA+	-0.0862674640211909	Erythroid_CD34+ CD71+ GlyA-	0.16003536008666	Basophils	102043.250129819
2019-07-01-count-3:TGGAACTGTTGACTGT	26	Classical monocytes	Classical monocytes	0.9315241955543935	Colony Forming Unit-Monocytes	0.03057963574898375	Monocytes	0.130490605973113	Classical Monocytes	24406.2134697136
2019-07-01-count-3:TGGAACTGTTTCAGAC	35	Tcm/Naive helper T cells	HSC/MPP	0.2887809709120774	Erythroid_CD34- CD71lo GlyA+	-0.1295244611194604	Hematopoietic stem cells_CD133+ CD34dim	0.0676982332652732	Unknown	-97.2365780078157
2019-07-01-count-3:TGGAACTGTTTGGAAA	26	Monocytes	Classical monocytes	0.16608669782596752	Mature NK cells_CD56- CD16+ CD3-	-0.17456352759554677	Monocytes	0.130490605973113	Classical Monocytes	24406.2134697136
2019-07-01-count-3:TGGAACTTCCTATTTG	26	Intermediate macrophages	Classical monocytes	0.10121214823514682	Plasmacytoid Dendritic Cells	-0.13341534989532308	Monocytes	0.130490605973113	Classical Monocytes	24406.2134697136
2019-07-01-count-3:TGGAGAGAGGATACGC	22	HSC/MPP	HSC/MPP	0.4653301727416652	Plasmacytoid Dendritic Cells	-0.11352605721989684	Hematopoietic stem cells_CD133+ CD34dim	-0.0332966709357064	Progenitor cells	38737.9011205286
2019-07-01-count-3:TGGAGAGAGGTTACAA	5	Tem/Temra cytotoxic T cells	Tem/Temra cytotoxic T cells	0.9081514874500805	Erythroid_CD34- CD71+ GlyA+	-0.2289557044243773	CD8+ Effector Memory	0.165647588645569	CD8+ NKT-like cells	194257.570114352
2019-07-01-count-3:TGGAGAGCATGGGAAC	26	Classical monocytes	Classical monocytes	0.9858191072278848	Erythroid_CD34- CD71lo GlyA+	-0.15454575041404212	Monocytes	0.130490605973113	Classical Monocytes	24406.2134697136
2019-07-01-count-3:TGGAGAGGTGATACCT	35	Tcm/Naive helper T cells	HSC/MPP	0.20512252789073257	Plasmacytoid Dendritic Cells	-0.19141098169432155	Hematopoietic stem cells_CD133+ CD34dim	0.0676982332652732	Unknown	-97.2365780078157
2019-07-01-count-3:TGGAGAGGTGCCCACA	2	Classical monocytes	Classical monocytes	0.9258584915889311	Mature NK cells_CD56- CD16+ CD3-	0.03721427952454023	Monocytes	0.393380154053973	Classical Monocytes	170307.079483124
2019-07-01-count-3:TGGAGAGGTGCCGTTG	2	Classical monocytes	Classical monocytes	0.9964161008071878	Colony Forming Unit-Monocytes	-0.16183987674018663	Monocytes	0.393380154053973	Classical Monocytes	170307.079483124
2019-07-01-count-3:TGGAGAGGTGCTGCAC	1	Classical monocytes	HSC/MPP	0.004947096677460433	Plasmacytoid Dendritic Cells	-0.13162555010312207	Hematopoietic stem cells_CD133+ CD34dim	0.31526490954067	Progenitor cells	32278.4516750976
2019-07-01-count-3:TGGAGAGTCCTTGGAA	35	Tcm/Naive helper T cells	HSC/MPP	0.36967417882754294	Erythroid_CD34- CD71lo GlyA+	-0.20981803020486237	Hematopoietic stem cells_CD133+ CD34dim	0.0676982332652732	Unknown	-97.2365780078157
2019-07-01-count-3:TGGAGGACAAGATGGC	2	Classical monocytes	Classical monocytes	0.9979513972010191	Mature NK cells_CD56- CD16+ CD3-	-0.04762163231752563	Monocytes	0.393380154053973	Classical Monocytes	170307.079483124
2019-07-01-count-3:TGGAGGACATCGTGCG	26	Intermediate macrophages	Classical monocytes	0.2812059174922008	Plasmacytoid Dendritic Cells	-0.11422982994938263	Monocytes	0.130490605973113	Classical Monocytes	24406.2134697136
2019-07-01-count-3:TGGAGGAGTTATAGCC	9	Tem/Temra cytotoxic T cells	Tem/Temra cytotoxic T cells	0.8147733446999466	Erythroid_CD34- CD71+ GlyA+	-0.1778222575896058	Mature NK cells_CD56+ CD16+ CD3-	0.222400021791681	CD8+ NKT-like cells	120230.4186864
2019-07-01-count-3:TGGATCAAGAAGTGTT	22	Tcm/Naive helper T cells	HSC/MPP	0.0445694015869178	Plasmacytoid Dendritic Cells	-0.09721348294083455	Hematopoietic stem cells_CD133+ CD34dim	-0.0332966709357064	Progenitor cells	38737.9011205286
2019-07-01-count-3:TGGATCAAGCACACCC	7	HSC/MPP	HSC/MPP	0.034894272900739855	Early B cells	-0.09608577173906085	Hematopoietic stem cells_CD133+ CD34dim	0.232275784342725	Progenitor cells	34251.1874853161
2019-07-01-count-3:TGGATCAAGGTGATCG	7	Classical monocytes	HSC/MPP	0.11473248202537659	Plasmacytoid Dendritic Cells	-0.12317597798828425	Hematopoietic stem cells_CD133+ CD34dim	0.232275784342725	Progenitor cells	34251.1874853161
2019-07-01-count-3:TGGATCACAATGACCT	35	HSC/MPP	HSC/MPP	0.5485609888992875	Plasmacytoid Dendritic Cells	-0.1600899356235608	Hematopoietic stem cells_CD133+ CD34dim	0.0676982332652732	Unknown	-97.2365780078157
2019-07-01-count-3:TGGATCACAGGGAATC	26	Classical monocytes	Classical monocytes	0.8571019433668304	Colony Forming Unit-Monocytes	-0.08542937558418169	Monocytes	0.130490605973113	Classical Monocytes	24406.2134697136
2019-07-01-count-3:TGGATCACATGACGGA	9	Tem/Temra cytotoxic T cells	Tem/Trm cytotoxic T cells	0.09035475148836322	Erythroid_CD34- CD71- GlyA+	-0.20132284028775826	Mature NK cells_CD56+ CD16+ CD3-	0.222400021791681	CD8+ NKT-like cells	120230.4186864
2019-07-01-count-3:TGGATCAGTTAGGGTG	35	Tcm/Naive helper T cells	HSC/MPP	0.038458903562939385	Plasmacytoid Dendritic Cells	-0.15718190426039275	Hematopoietic stem cells_CD133+ CD34dim	0.0676982332652732	Unknown	-97.2365780078157
2019-07-01-count-3:TGGATCAGTTCCGCTT	35	Tcm/Naive helper T cells	HSC/MPP	0.0073868358793661125	Plasmacytoid Dendritic Cells	-0.0562652501109	Hematopoietic stem cells_CD133+ CD34dim	0.0676982332652732	Unknown	-97.2365780078157
2019-07-01-count-3:TGGATCAGTTGGGTAG	40	Tem/Trm cytotoxic T cells	Tem/Trm cytotoxic T cells	0.9967414076446858	NK T cells	-0.0990234368144288	CD8+ Effector Memory	0.353253934397266	Naive CD8+ T cells	16930.1969248224
2019-07-01-count-3:TGGATCATCACTGGGC	35	Epithelial cells	HSC/MPP	0.040966029745264206	Plasmacytoid Dendritic Cells	-0.12276704010027033	Hematopoietic stem cells_CD133+ CD34dim	0.0676982332652732	Unknown	-97.2365780078157
2019-07-01-count-3:TGGATCATCCCATTCG	7	HSC/MPP	HSC/MPP	0.06651995452536956	Erythroid_CD34- CD71lo GlyA+	-0.019633985936096457	Hematopoietic stem cells_CD133+ CD34dim	0.232275784342725	Progenitor cells	34251.1874853161
2019-07-01-count-3:TGGATCATCCGTGGGT	2	Classical monocytes	Classical monocytes	0.9960770011957013	Colony Forming Unit-Monocytes	-0.04960478395672285	Monocytes	0.393380154053973	Classical Monocytes	170307.079483124
2019-07-01-count-3:TGGATGTCAAGCTACT	6	HSC/MPP	HSC/MPP	0.7186424376699557	Pro B cells	0.027705889726067023	Megakaryocyte/erythroid progenitors	0.223037047377994	Progenitor cells	51236.8965879656
2019-07-01-count-3:TGGATGTGTCAGACTT	35	HSC/MPP	HSC/MPP	0.26217416751261124	Plasmacytoid Dendritic Cells	-0.1476178086234517	Hematopoietic stem cells_CD133+ CD34dim	0.0676982332652732	Unknown	-97.2365780078157
2019-07-01-count-3:TGGATGTGTCTTGCTC	9	Tem/Trm cytotoxic T cells	Tem/Trm cytotoxic T cells	0.07456402340483108	Plasmacytoid Dendritic Cells	-0.20811632800124252	Mature NK cells_CD56+ CD16+ CD3-	0.222400021791681	CD8+ NKT-like cells	120230.4186864
2019-07-01-count-3:TGGATGTGTTCAGGTT	35	HSC/MPP	HSC/MPP	0.04851510037355165	Erythroid_CD34- CD71lo GlyA+	-0.1281598984229483	Hematopoietic stem cells_CD133+ CD34dim	0.0676982332652732	Unknown	-97.2365780078157
2019-07-01-count-3:TGGATGTTCACTGGTA	0	Tcm/Naive helper T cells	Tcm/Naive helper T cells	0.7556303477013256	NK T cells	-0.11280393547826927	Naive CD4+ T cells	0.0114143310166437	Naive CD4+ T cells	297537.794505067
2019-07-01-count-3:TGGATGTTCGGTCGGT	2	Classical monocytes	Classical monocytes	0.9999973453029947	Colony Forming Unit-Monocytes	-0.0273423294169457	Monocytes	0.393380154053973	Classical Monocytes	170307.079483124
2019-07-01-count-3:TGGCGTGAGAGTTGCG	26	Classical monocytes	Classical monocytes	0.942878661322504	Plasmacytoid Dendritic Cells	-0.04685921995118867	Monocytes	0.130490605973113	Classical Monocytes	24406.2134697136
2019-07-01-count-3:TGGCGTGCAAGATGGC	3	Memory B cells	HSC/MPP	0.15021465999772027	Plasmacytoid Dendritic Cells	-0.13012991861401518	Erythroid_CD34+ CD71+ GlyA-	0.173838192444401	Neutrophils	29445.9187065809
2019-07-01-count-3:TGGGAAGAGTCGCTAT	9	CD16+ NK cells	CD16+ NK cells	0.9997390214802768	Plasmacytoid Dendritic Cells	-0.22037531540524724	Mature NK cells_CD56+ CD16+ CD3-	0.222400021791681	CD8+ NKT-like cells	120230.4186864
2019-07-01-count-3:TGGGAAGGTCGGCTAC	2	Classical monocytes	Classical monocytes	0.9961964836465698	Mature NK cells_CD56- CD16+ CD3-	-0.09576668404662034	Monocytes	0.393380154053973	Classical Monocytes	170307.079483124
2019-07-01-count-3:TGGGAAGGTCTAGTGT	26	Tcm/Naive helper T cells	Classical monocytes	0.20881349463127447	Mature NK cells_CD56- CD16+ CD3-	-0.1445911409450017	Monocytes	0.130490605973113	Classical Monocytes	24406.2134697136
2019-07-01-count-3:TGGGAAGGTTTCGTGA	0	Regulatory T cells	Tcm/Naive helper T cells	0.10995398615255436	NK T cells	-0.19481822008029592	Naive CD4+ T cells	0.0114143310166437	Naive CD4+ T cells	297537.794505067
2019-07-01-count-3:TGGGAAGTCGGAGATG	26	Classical monocytes	Classical monocytes	0.5803770234247794	Mature NK cells_CD56- CD16+ CD3-	-0.029196202254340643	Monocytes	0.130490605973113	Classical Monocytes	24406.2134697136
2019-07-01-count-3:TGGGAAGTCGGTAGAG	35	HSC/MPP	HSC/MPP	0.005723641775674437	Erythroid_CD34- CD71+ GlyA+	-0.1838857337791837	Hematopoietic stem cells_CD133+ CD34dim	0.0676982332652732	Unknown	-97.2365780078157
2019-07-01-count-3:TGGGAGAAGACTTCGT	0	Tcm/Naive helper T cells	Tcm/Naive helper T cells	0.5725517046913393	Erythroid_CD34- CD71lo GlyA+	-0.17152561713742628	Naive CD4+ T cells	0.0114143310166437	Naive CD4+ T cells	297537.794505067
2019-07-01-count-3:TGGGAGACAGTGTGGA	7	Tem/Trm cytotoxic T cells	HSC/MPP	0.009137303089608752	Early B cells	-0.058660302664254926	Hematopoietic stem cells_CD133+ CD34dim	0.232275784342725	Progenitor cells	34251.1874853161
2019-07-01-count-3:TGGGAGATCAACACGT	35	Tem/Temra cytotoxic T cells	HSC/MPP	0.03276179218107705	Erythroid_CD34- CD71+ GlyA+	-0.19546217150267697	Hematopoietic stem cells_CD133+ CD34dim	0.0676982332652732	Unknown	-97.2365780078157
2019-07-01-count-3:TGGGATTAGCCTATTG	14	Classical monocytes	DC2	0.952295484367963	Mature NK cells_CD56- CD16+ CD3-	-0.07047574824865381	Myeloid Dendritic Cells	0.344724715206776	Myeloid Dendritic cells	81419.6897678935
2019-07-01-count-3:TGGGATTAGTTACGAA	0	Tcm/Naive helper T cells	Tcm/Naive helper T cells	0.852784803790617	Erythroid_CD34- CD71lo GlyA+	-0.17981054116090694	Naive CD4+ T cells	0.0114143310166437	Naive CD4+ T cells	297537.794505067
2019-07-01-count-3:TGGGATTCAATACCCA	6	HSC/MPP	HSC/MPP	0.034928703586968486	Erythroid_CD34+ CD71+ GlyA-	0.056598081366505085	Megakaryocyte/erythroid progenitors	0.223037047377994	Progenitor cells	51236.8965879656
2019-07-01-count-3:TGGGATTGTAAGTTGA	9	CD16+ NK cells	Tem/Temra cytotoxic T cells	0.8058201688929121	Plasmacytoid Dendritic Cells	-0.1839686167483104	Mature NK cells_CD56+ CD16+ CD3-	0.222400021791681	CD8+ NKT-like cells	120230.4186864
2019-07-01-count-3:TGGGATTTCATTGCGA	35	HSC/MPP	HSC/MPP	0.512144543231082	Erythroid_CD34- CD71lo GlyA+	-0.11061978013182533	Hematopoietic stem cells_CD133+ CD34dim	0.0676982332652732	Unknown	-97.2365780078157
2019-07-01-count-3:TGGGATTTCCCATAAG	8	Naive B cells	Naive B cells	0.9918071745803805	Plasmacytoid Dendritic Cells	-0.18100525600869485	Naive B cells	0.0422915184758191	Naive B cells	104439.644280119
2019-07-01-count-3:TGGGCGTAGGATCATA	35	CD16+ NK cells	Tcm/Naive helper T cells	0.2630846989706531	Erythroid_CD34- CD71lo GlyA+	-0.12172247320242104	Hematopoietic stem cells_CD133+ CD34dim	0.0676982332652732	Unknown	-97.2365780078157
2019-07-01-count-3:TGGGCGTCAAGAGCTG	26	Classical monocytes	Classical monocytes	0.47248505365666466	Plasmacytoid Dendritic Cells	-0.0797688867469906	Monocytes	0.130490605973113	Classical Monocytes	24406.2134697136
2019-07-01-count-3:TGGGCGTCACACGGTC	35	HSC/MPP	HSC/MPP	0.08114860435367573	Erythroid_CD34- CD71+ GlyA+	-0.14888881116571917	Hematopoietic stem cells_CD133+ CD34dim	0.0676982332652732	Unknown	-97.2365780078157
2019-07-01-count-3:TGGGCTGCACCCAACG	35	Classical monocytes	HSC/MPP	0.06517177233984552	Erythroid_CD34- CD71lo GlyA+	-0.1720512807375514	Hematopoietic stem cells_CD133+ CD34dim	0.0676982332652732	Unknown	-97.2365780078157
2019-07-01-count-3:TGGGCTGCAGTTACCA	3	HSC/MPP	HSC/MPP	0.007018042400406588	Plasmacytoid Dendritic Cells	-0.08640782052325774	Erythroid_CD34+ CD71+ GlyA-	0.173838192444401	Neutrophils	29445.9187065809
2019-07-01-count-3:TGGGCTGCATCTAACG	35	Classical monocytes	HSC/MPP	0.1414147479353377	Erythroid_CD34- CD71lo GlyA+	-0.0815159005693952	Hematopoietic stem cells_CD133+ CD34dim	0.0676982332652732	Unknown	-97.2365780078157
2019-07-01-count-3:TGGGCTGGTAACACCT	35	Tcm/Naive helper T cells	HSC/MPP	0.04856453198746784	Early B cells	-0.1105648517326511	Hematopoietic stem cells_CD133+ CD34dim	0.0676982332652732	Unknown	-97.2365780078157
2019-07-01-count-3:TGGGCTGGTCAATCTG	35	Tcm/Naive helper T cells	HSC/MPP	0.06109297435352795	Plasmacytoid Dendritic Cells	-0.15008888141831492	Hematopoietic stem cells_CD133+ CD34dim	0.0676982332652732	Unknown	-97.2365780078157
2019-07-01-count-3:TGGGCTGTCCATATGG	26	Promyelocytes	Classical monocytes	0.19012020018609138	Colony Forming Unit-Monocytes	-0.07283904421983584	Monocytes	0.130490605973113	Classical Monocytes	24406.2134697136
2019-07-01-count-3:TGGGTTAAGGTTATAG	13	Megakaryocyte-erythroid-mast cell progenitor	Tcm/Naive helper T cells	0.0016775837105861189	Plasmacytoid Dendritic Cells	-0.08682983915588055	Erythroid_CD34+ CD71+ GlyA-	0.16003536008666	Basophils	102043.250129819
2019-07-01-count-3:TGGGTTACAAATCCCA	6	HSC/MPP	HSC/MPP	0.032660009282864354	Early B cells	-0.06334242001494723	Megakaryocyte/erythroid progenitors	0.223037047377994	Progenitor cells	51236.8965879656
2019-07-01-count-3:TGGGTTAGTGGCTTAT	26	Classical monocytes	Classical monocytes	0.1809065752586726	Colony Forming Unit-Monocytes	-0.09818740860133415	Monocytes	0.130490605973113	Classical Monocytes	24406.2134697136
2019-07-01-count-3:TGGGTTAGTTGCTCAA	7	Classical monocytes	HSC/MPP	0.0037400577006314363	Plasmacytoid Dendritic Cells	-0.08489416475289197	Hematopoietic stem cells_CD133+ CD34dim	0.232275784342725	Progenitor cells	34251.1874853161
2019-07-01-count-3:TGGGTTATCCGGTTCT	6	Neutrophil-myeloid progenitor	HSC/MPP	0.2073273671519966	Megakaryocyte/erythroid progenitors	0.05018880392683476	Megakaryocyte/erythroid progenitors	0.223037047377994	Progenitor cells	51236.8965879656
2019-07-01-count-3:TGGGTTATCGCCTTGT	13	Tcm/Naive helper T cells	Tcm/Naive helper T cells	0.012070018314449909	Erythroid_CD34- CD71lo GlyA+	-0.12154989386549452	Erythroid_CD34+ CD71+ GlyA-	0.16003536008666	Basophils	102043.250129819
2019-07-01-count-3:TGGGTTATCGTAACTG	26	Classical monocytes	Classical monocytes	0.7226695336491537	Plasmacytoid Dendritic Cells	-0.11888797556684697	Monocytes	0.130490605973113	Classical Monocytes	24406.2134697136
2019-07-01-count-3:TGGTACAAGAGTGTTA	9	Tem/Temra cytotoxic T cells	Tem/Temra cytotoxic T cells	0.6046754706759021	Erythroid_CD34- CD71+ GlyA+	-0.20859622318511148	Mature NK cells_CD56+ CD16+ CD3-	0.222400021791681	CD8+ NKT-like cells	120230.4186864
2019-07-01-count-3:TGGTACAAGTTTCAGC	9	Tem/Trm cytotoxic T cells	Tem/Temra cytotoxic T cells	0.6148356171720446	Erythroid_CD34- CD71+ GlyA+	-0.19942168784091405	Mature NK cells_CD56+ CD16+ CD3-	0.222400021791681	CD8+ NKT-like cells	120230.4186864
2019-07-01-count-3:TGGTACACACCCTCTA	35	HSC/MPP	HSC/MPP	0.015941967262380216	Erythroid_CD34- CD71+ GlyA+	-0.10341101101580684	Hematopoietic stem cells_CD133+ CD34dim	0.0676982332652732	Unknown	-97.2365780078157
2019-07-01-count-3:TGGTACACAGCAAGAC	35	HSC/MPP	HSC/MPP	0.004488585611328274	Plasmacytoid Dendritic Cells	-0.12210491816832922	Hematopoietic stem cells_CD133+ CD34dim	0.0676982332652732	Unknown	-97.2365780078157
2019-07-01-count-3:TGGTACAGTATAGGGC	26	DC2	Classical monocytes	0.1534566095464514	Plasmacytoid Dendritic Cells	-0.0014030958639120734	Monocytes	0.130490605973113	Classical Monocytes	24406.2134697136
2019-07-01-count-3:TGGTACAGTGAGACCA	13	Megakaryocyte-erythroid-mast cell progenitor	Tcm/Naive helper T cells	0.23362900199964126	Erythroid_CD34- CD71+ GlyA+	-0.11309764932192512	Erythroid_CD34+ CD71+ GlyA-	0.16003536008666	Basophils	102043.250129819
2019-07-01-count-3:TGGTACATCATTTACC	7	HSC/MPP	HSC/MPP	0.9167462021925897	Early B cells	-0.11107999225510379	Hematopoietic stem cells_CD133+ CD34dim	0.232275784342725	Progenitor cells	34251.1874853161
2019-07-01-count-3:TGGTACATCCGTATAG	2	Classical monocytes	Classical monocytes	0.9999762109449326	Erythroid_CD34- CD71+ GlyA+	-0.2113264834863835	Monocytes	0.393380154053973	Classical Monocytes	170307.079483124
2019-07-01-count-3:TGGTACATCCGTATGA	7	HSC/MPP	HSC/MPP	0.018914378045111372	Erythroid_CD34- CD71lo GlyA+	-0.05520989690568254	Hematopoietic stem cells_CD133+ CD34dim	0.232275784342725	Progenitor cells	34251.1874853161
2019-07-01-count-3:TGGTACATCCTACCGT	26	Classical monocytes	Classical monocytes	0.8505270598266608	Mature NK cells_CD56- CD16+ CD3-	-0.13327432577407858	Monocytes	0.130490605973113	Classical Monocytes	24406.2134697136
2019-07-01-count-3:TGGTAGTCAAATTGCC	35	Tcm/Naive helper T cells	Tcm/Naive helper T cells	0.006848808185447458	Erythroid_CD34- CD71lo GlyA+	-0.08000111841186865	Hematopoietic stem cells_CD133+ CD34dim	0.0676982332652732	Unknown	-97.2365780078157
2019-07-01-count-3:TGGTAGTTCACGGGAA	26	Classical monocytes	Classical monocytes	0.7359751133086625	Colony Forming Unit-Monocytes	-0.15767253476303017	Monocytes	0.130490605973113	Classical Monocytes	24406.2134697136
2019-07-01-count-3:TGGTGATAGAGGCTGT	16	Mid erythroid	Mid erythroid	0.7997018182794502	Erythroid_CD34- CD71+ GlyA+	0.3069176833299857	Erythroid_CD34- CD71+ GlyA+	0.351559350923743	Erythroid-like and erythroid precursor cells	40607.2048294336
2019-07-01-count-3:TGGTGATCAGAGTGTG	0	Classical monocytes	Tcm/Naive helper T cells	0.08699172387662345	Erythroid_CD34- CD71lo GlyA+	-0.17293747181969774	Naive CD4+ T cells	0.0114143310166437	Naive CD4+ T cells	297537.794505067
2019-07-01-count-3:TGGTGATCAGCCTATA	22	Tcm/Naive helper T cells	HSC/MPP	0.5238577652164998	Erythroid_CD34- CD71+ GlyA+	-0.1670795654368431	Hematopoietic stem cells_CD133+ CD34dim	-0.0332966709357064	Progenitor cells	38737.9011205286
2019-07-01-count-3:TGGTGATCATATTCGG	6	Tcm/Naive helper T cells	HSC/MPP	0.0077252724517465725	Erythroid_CD34- CD71+ GlyA+	-0.17995164747596903	Megakaryocyte/erythroid progenitors	0.223037047377994	Progenitor cells	51236.8965879656
2019-07-01-count-3:TGGTGATGTAGTATAG	26	Intermediate macrophages	Classical monocytes	0.33550815671080353	Plasmacytoid Dendritic Cells	-0.09511839475772299	Monocytes	0.130490605973113	Classical Monocytes	24406.2134697136
2019-07-01-count-3:TGGTGATGTTCCATTT	7	HSC/MPP	HSC/MPP	0.0035216544344401726	Early B cells	-0.0704795511421548	Hematopoietic stem cells_CD133+ CD34dim	0.232275784342725	Progenitor cells	34251.1874853161
2019-07-01-count-3:TGGTGATTCCAAACCA	6	Macrophages	HSC/MPP	0.02077319658969605	Megakaryocyte/erythroid progenitors	0.05071073451533057	Megakaryocyte/erythroid progenitors	0.223037047377994	Progenitor cells	51236.8965879656
2019-07-01-count-3:TGGTTAGAGCAAATGT	0	Tem/Effector helper T cells	Tcm/Naive helper T cells	0.4023275762082837	NK T cells	-0.15896970538642846	Naive CD4+ T cells	0.0114143310166437	Naive CD4+ T cells	297537.794505067
2019-07-01-count-3:TGGTTAGGTATATGGA	3	HSC/MPP	HSC/MPP	0.012488762500826893	Plasmacytoid Dendritic Cells	-0.07207494484673238	Erythroid_CD34+ CD71+ GlyA-	0.173838192444401	Neutrophils	29445.9187065809
2019-07-01-count-3:TGGTTAGGTTTAGAGA	0	Tem/Trm cytotoxic T cells	Tcm/Naive helper T cells	0.01275934167200571	CD8+ Central Memory	-0.04621463438222224	Naive CD4+ T cells	0.0114143310166437	Naive CD4+ T cells	297537.794505067
2019-07-01-count-3:TGGTTAGTCCCGAACG	5	Tem/Temra cytotoxic T cells	Tem/Temra cytotoxic T cells	0.904774561113424	Plasmacytoid Dendritic Cells	-0.16160255774145377	CD8+ Effector Memory	0.165647588645569	CD8+ NKT-like cells	194257.570114352
2019-07-01-count-3:TGGTTAGTCCGCTGTT	35	HSC/MPP	HSC/MPP	0.015202162884495276	Early B cells	-0.06979057540385955	Hematopoietic stem cells_CD133+ CD34dim	0.0676982332652732	Unknown	-97.2365780078157
2019-07-01-count-3:TGGTTAGTCGACGTCG	9	CRTAM+ gamma-delta T cells	Tem/Trm cytotoxic T cells	0.21142150992645814	Erythroid_CD34- CD71lo GlyA+	-0.15168561990133703	Mature NK cells_CD56+ CD16+ CD3-	0.222400021791681	CD8+ NKT-like cells	120230.4186864
2019-07-01-count-3:TGGTTAGTCTCACGAA	26	DC2	Classical monocytes	0.6059171643583964	Mature NK cells_CD56- CD16+ CD3-	-0.08157860851711768	Monocytes	0.130490605973113	Classical Monocytes	24406.2134697136
2019-07-01-count-3:TGTAACGAGAATCCCT	26	Classical monocytes	Classical monocytes	0.06114348529435416	Colony Forming Unit-Monocytes	-0.04806393106894822	Monocytes	0.130490605973113	Classical Monocytes	24406.2134697136
2019-07-01-count-3:TGTAACGAGTTATGGA	26	Monocytes	Classical monocytes	0.04501265892530133	Mature NK cells_CD56- CD16+ CD3-	-0.13450800370322566	Monocytes	0.130490605973113	Classical Monocytes	24406.2134697136
2019-07-01-count-3:TGTAACGCATGAGGGT	3	Tcm/Naive helper T cells	HSC/MPP	0.07071265376735944	Megakaryocyte/erythroid progenitors	-0.1073353026051409	Erythroid_CD34+ CD71+ GlyA-	0.173838192444401	Neutrophils	29445.9187065809
2019-07-01-count-3:TGTAACGGTACCTTCC	6	Neutrophil-myeloid progenitor	HSC/MPP	0.14658901016722506	Pro B cells	0.04725522959191193	Megakaryocyte/erythroid progenitors	0.223037047377994	Progenitor cells	51236.8965879656
2019-07-01-count-3:TGTAACGGTGACTCGC	1	ILC3	HSC/MPP	0.5930083365544166	Plasmacytoid Dendritic Cells	-0.022454139012258695	Hematopoietic stem cells_CD133+ CD34dim	0.31526490954067	Progenitor cells	32278.4516750976
2019-07-01-count-3:TGTAACGGTTCGGCTG	8	Naive B cells	Naive B cells	0.9784262174844746	Plasmacytoid Dendritic Cells	-0.1971447970953113	Naive B cells	0.0422915184758191	Naive B cells	104439.644280119
2019-07-01-count-3:TGTAACGTCCCATAGA	9	CD16+ NK cells	CD16+ NK cells	0.8699392547433595	Mature NK cells_CD56+ CD16+ CD3-	-0.1309618227552166	Mature NK cells_CD56+ CD16+ CD3-	0.222400021791681	CD8+ NKT-like cells	120230.4186864
2019-07-01-count-3:TGTAACGTCGTAGTGT	18	Classical monocytes	Non-classical monocytes	0.0825678582555674	Mature NK cells_CD56- CD16+ CD3-	-0.10478140460262812	Mature NK cells_CD56- CD16+ CD3-	0.356791748934977	Non-classical monocytes	56475.1764804803
2019-07-01-count-3:TGTAACGTCTATTCGT	18	Classical monocytes	Non-classical monocytes	0.4711245767630518	Mature NK cells_CD56- CD16+ CD3-	-0.13670343573720273	Mature NK cells_CD56- CD16+ CD3-	0.356791748934977	Non-classical monocytes	56475.1764804803
2019-07-01-count-3:TGTAAGCAGCAGGGAG	7	HSC/MPP	HSC/MPP	0.1585254800808105	Early B cells	-0.11438020928990782	Hematopoietic stem cells_CD133+ CD34dim	0.232275784342725	Progenitor cells	34251.1874853161
2019-07-01-count-3:TGTAAGCAGCGCCTAC	3	HSC/MPP	HSC/MPP	0.10150892428145993	Early B cells	-0.07750498175643673	Erythroid_CD34+ CD71+ GlyA-	0.173838192444401	Neutrophils	29445.9187065809
2019-07-01-count-3:TGTAAGCCACGAGGTA	13	MEMP	Tcm/Naive helper T cells	0.0016878566399074156	Plasmacytoid Dendritic Cells	-0.11236914723878408	Erythroid_CD34+ CD71+ GlyA-	0.16003536008666	Basophils	102043.250129819
2019-07-01-count-3:TGTAAGCTCTACTATC	1	DC2	HSC/MPP	0.015709344262828346	Plasmacytoid Dendritic Cells	-0.14710052296834414	Hematopoietic stem cells_CD133+ CD34dim	0.31526490954067	Progenitor cells	32278.4516750976
2019-07-01-count-3:TGTACAGAGAGGTTAT	2	Classical monocytes	Classical monocytes	0.9991532817538791	Mature NK cells_CD56- CD16+ CD3-	-0.09238258110412481	Monocytes	0.393380154053973	Classical Monocytes	170307.079483124
2019-07-01-count-3:TGTACAGAGCACTCCG	17	pDC	Classical monocytes	0.576700876535037	Plasmacytoid Dendritic Cells	-0.07653506953883227	Hematopoietic stem cells_CD133+ CD34dim	0.315821380901683	Myeloid Dendritic cells	9873.40916170292
2019-07-01-count-3:TGTACAGAGGGCCTCT	0	Tcm/Naive helper T cells	Tcm/Naive helper T cells	0.21743884143319306	Erythroid_CD34- CD71lo GlyA+	-0.1841060920889162	Naive CD4+ T cells	0.0114143310166437	Naive CD4+ T cells	297537.794505067
2019-07-01-count-3:TGTACAGCAACCGATT	26	Classical monocytes	Classical monocytes	0.7416002430638177	Mature NK cells_CD56- CD16+ CD3-	-0.13840962025713147	Monocytes	0.130490605973113	Classical Monocytes	24406.2134697136
2019-07-01-count-3:TGTACAGCATAGCACT	0	Tcm/Naive helper T cells	Tcm/Naive helper T cells	0.9833436590310647	Erythroid_CD34- CD71+ GlyA+	-0.19499168187414748	Naive CD4+ T cells	0.0114143310166437	Naive CD4+ T cells	297537.794505067
2019-07-01-count-3:TGTACAGCATGTTCGA	35	Tcm/Naive helper T cells	HSC/MPP	0.030761495990802763	Plasmacytoid Dendritic Cells	-0.1632397834841063	Hematopoietic stem cells_CD133+ CD34dim	0.0676982332652732	Unknown	-97.2365780078157
2019-07-01-count-3:TGTACAGGTAGAGGAA	35	Tcm/Naive helper T cells	HSC/MPP	0.02858199920726954	Plasmacytoid Dendritic Cells	-0.14868348177158425	Hematopoietic stem cells_CD133+ CD34dim	0.0676982332652732	Unknown	-97.2365780078157
2019-07-01-count-3:TGTACAGGTGCATCTA	7	HSC/MPP	HSC/MPP	0.37761491080451093	Plasmacytoid Dendritic Cells	-0.1579555526319308	Hematopoietic stem cells_CD133+ CD34dim	0.232275784342725	Progenitor cells	34251.1874853161
2019-07-01-count-3:TGTACAGTCAGTGCGC	7	HSC/MPP	HSC/MPP	0.3982562093411693	Plasmacytoid Dendritic Cells	-0.12075728091012908	Hematopoietic stem cells_CD133+ CD34dim	0.232275784342725	Progenitor cells	34251.1874853161
2019-07-01-count-3:TGTACAGTCCGGACTG	26	Classical monocytes	Classical monocytes	0.7061761732467289	Colony Forming Unit-Monocytes	-0.10598131635825886	Monocytes	0.130490605973113	Classical Monocytes	24406.2134697136
2019-07-01-count-3:TGTACAGTCGCACGGT	35	Classical monocytes	HSC/MPP	0.08311693225655503	Plasmacytoid Dendritic Cells	-0.0961035292438294	Hematopoietic stem cells_CD133+ CD34dim	0.0676982332652732	Unknown	-97.2365780078157
2019-07-01-count-3:TGTAGACTCACGACTA	6	HSC/MPP	HSC/MPP	0.17189328764769002	Plasmacytoid Dendritic Cells	-0.1265424881209245	Megakaryocyte/erythroid progenitors	0.223037047377994	Progenitor cells	51236.8965879656
2019-07-01-count-3:TGTAGACTCGGTTGTA	16	Mid erythroid	Mid erythroid	0.9891642174296158	Erythroid_CD34- CD71+ GlyA+	0.27214762155141126	Erythroid_CD34- CD71+ GlyA+	0.351559350923743	Erythroid-like and erythroid precursor cells	40607.2048294336
2019-07-01-count-3:TGTCAGAAGGAAAGTG	35	HSC/MPP	HSC/MPP	0.22506521005550034	Erythroid_CD34- CD71lo GlyA+	-0.11948945259286665	Hematopoietic stem cells_CD133+ CD34dim	0.0676982332652732	Unknown	-97.2365780078157
2019-07-01-count-3:TGTCAGAGTCGAAGCA	2	Classical monocytes	Classical monocytes	0.9999926756370652	Colony Forming Unit-Monocytes	-0.06788595275426314	Monocytes	0.393380154053973	Classical Monocytes	170307.079483124
2019-07-01-count-3:TGTCAGATCAAAGCCT	26	Classical monocytes	Classical monocytes	0.9219670185844518	Plasmacytoid Dendritic Cells	-0.18151046555908062	Monocytes	0.130490605973113	Classical Monocytes	24406.2134697136
2019-07-01-count-3:TGTCAGATCCTTGACC	9	CD16+ NK cells	CD16+ NK cells	0.9697214418353856	Plasmacytoid Dendritic Cells	-0.16317546980198303	Mature NK cells_CD56+ CD16+ CD3-	0.222400021791681	CD8+ NKT-like cells	120230.4186864
2019-07-01-count-3:TGTCCACAGAAGGATG	35	HSC/MPP	HSC/MPP	0.002596837743963459	Early B cells	-0.11601754010047378	Hematopoietic stem cells_CD133+ CD34dim	0.0676982332652732	Unknown	-97.2365780078157
2019-07-01-count-3:TGTCCACAGTCTTCCC	8	Tcm/Naive helper T cells	Naive B cells	0.07414641615990206	Plasmacytoid Dendritic Cells	-0.18370910207595978	Naive B cells	0.0422915184758191	Naive B cells	104439.644280119
2019-07-01-count-3:TGTCCACCATCAGCTA	35	Tcm/Naive helper T cells	HSC/MPP	0.007094994538171486	Early B cells	-0.03616120293223654	Hematopoietic stem cells_CD133+ CD34dim	0.0676982332652732	Unknown	-97.2365780078157
2019-07-01-count-3:TGTCCACTCGGCATTA	9	NK cells	Tem/Temra cytotoxic T cells	0.2489255986722738	Plasmacytoid Dendritic Cells	-0.16351454598384357	Mature NK cells_CD56+ CD16+ CD3-	0.222400021791681	CD8+ NKT-like cells	120230.4186864
2019-07-01-count-3:TGTCCCAAGTCATGAA	35	Tcm/Naive helper T cells	HSC/MPP	0.07535920561557995	Erythroid_CD34- CD71+ GlyA+	-0.19395747657163162	Hematopoietic stem cells_CD133+ CD34dim	0.0676982332652732	Unknown	-97.2365780078157
2019-07-01-count-3:TGTCCCAGTACGTGTT	35	Tcm/Naive helper T cells	Tcm/Naive helper T cells	0.30261479679571374	Erythroid_CD34- CD71- GlyA+	-0.14178684719766066	Hematopoietic stem cells_CD133+ CD34dim	0.0676982332652732	Unknown	-97.2365780078157
2019-07-01-count-3:TGTCCCATCCGTGGCA	26	Intermediate macrophages	Classical monocytes	0.6373422557088986	Plasmacytoid Dendritic Cells	-0.06452940684568209	Monocytes	0.130490605973113	Classical Monocytes	24406.2134697136
2019-07-01-count-3:TGTCCCATCGAGCTGC	35	HSC/MPP	HSC/MPP	0.06659303230641714	Plasmacytoid Dendritic Cells	-0.1183366516012248	Hematopoietic stem cells_CD133+ CD34dim	0.0676982332652732	Unknown	-97.2365780078157
2019-07-01-count-3:TGTCCCATCGCTGACG	26	Classical monocytes	Classical monocytes	0.3188141903976411	Mature NK cells_CD56- CD16+ CD3-	-0.08835420048391723	Monocytes	0.130490605973113	Classical Monocytes	24406.2134697136
2019-07-01-count-3:TGTCCCATCTCGCTTG	26	Classical monocytes	Classical monocytes	0.7037127376076846	Colony Forming Unit-Monocytes	-0.14269859308344976	Monocytes	0.130490605973113	Classical Monocytes	24406.2134697136
2019-07-01-count-3:TGTCCCATCTGGTGGC	9	Tem/Trm cytotoxic T cells	Tem/Trm cytotoxic T cells	0.5039252290141086	Plasmacytoid Dendritic Cells	-0.192009732938397	Mature NK cells_CD56+ CD16+ CD3-	0.222400021791681	CD8+ NKT-like cells	120230.4186864
2019-07-01-count-3:TGTCCCATCTGTCGTC	26	Classical monocytes	Classical monocytes	0.3153657271829012	Plasmacytoid Dendritic Cells	-0.07343299802860485	Monocytes	0.130490605973113	Classical Monocytes	24406.2134697136
2019-07-01-count-3:TGTCCTGCAATTTCCT	9	CD16+ NK cells	Tem/Temra cytotoxic T cells	0.3947040385225998	Plasmacytoid Dendritic Cells	-0.17383139367841619	Mature NK cells_CD56+ CD16+ CD3-	0.222400021791681	CD8+ NKT-like cells	120230.4186864
2019-07-01-count-3:TGTCCTGCATTGCCTC	6	MEMP	HSC/MPP	0.05323056773414512	Plasmacytoid Dendritic Cells	-0.10546809879837617	Megakaryocyte/erythroid progenitors	0.223037047377994	Progenitor cells	51236.8965879656
2019-07-01-count-3:TGTCCTGGTGTCTTAG	2	Classical monocytes	Non-classical monocytes	0.9592047279674639	Colony Forming Unit-Monocytes	-0.07089546283799582	Monocytes	0.393380154053973	Classical Monocytes	170307.079483124
2019-07-01-count-3:TGTCCTGGTTATTCCT	26	Intermediate macrophages	Classical monocytes	0.11948694179951948	Myeloid Dendritic Cells	0.016488297804129217	Monocytes	0.130490605973113	Classical Monocytes	24406.2134697136
2019-07-01-count-3:TGTCCTGTCACTACTT	35	HSC/MPP	HSC/MPP	0.03860492441050056	Plasmacytoid Dendritic Cells	-0.04668614206123016	Hematopoietic stem cells_CD133+ CD34dim	0.0676982332652732	Unknown	-97.2365780078157
2019-07-01-count-3:TGTCCTGTCGAGGCAA	7	Classical monocytes	HSC/MPP	0.032123930794102154	Early B cells	-0.14502973081616313	Hematopoietic stem cells_CD133+ CD34dim	0.232275784342725	Progenitor cells	34251.1874853161
2019-07-01-count-3:TGTGAGTAGCCTATTG	35	HSC/MPP	HSC/MPP	0.03868406838998374	Erythroid_CD34- CD71lo GlyA+	-0.18034981424012977	Hematopoietic stem cells_CD133+ CD34dim	0.0676982332652732	Unknown	-97.2365780078157
2019-07-01-count-3:TGTGAGTAGTCATCCA	16	MEMP	Tcm/Naive helper T cells	0.35693082659517383	Erythroid_CD34- CD71lo GlyA+	0.036833251366987854	Erythroid_CD34- CD71+ GlyA+	0.351559350923743	Erythroid-like and erythroid precursor cells	40607.2048294336
2019-07-01-count-3:TGTGAGTAGTTGCGCC	6	HSC/MPP	HSC/MPP	0.004293736468566423	Megakaryocyte/erythroid progenitors	-0.043496466648362334	Megakaryocyte/erythroid progenitors	0.223037047377994	Progenitor cells	51236.8965879656
2019-07-01-count-3:TGTGAGTGTACAGCGA	4	Classical monocytes	Classical monocytes	0.848974738389214	Erythroid_CD34- CD71lo GlyA+	-0.13852452988024372	Myeloid Dendritic Cells	0.225897984711665	Neutrophils	66762.7479856242
2019-07-01-count-3:TGTGAGTGTGTATTGC	9	Tem/Temra cytotoxic T cells	Tem/Temra cytotoxic T cells	0.800460841878898	Mature NK cells_CD56+ CD16+ CD3-	-0.16367277138168723	Mature NK cells_CD56+ CD16+ CD3-	0.222400021791681	CD8+ NKT-like cells	120230.4186864
2019-07-01-count-3:TGTGAGTTCGGCATTA	7	Tcm/Naive helper T cells	HSC/MPP	0.04705572332479671	Erythroid_CD34- CD71+ GlyA+	-0.1765258095279676	Hematopoietic stem cells_CD133+ CD34dim	0.232275784342725	Progenitor cells	34251.1874853161
2019-07-01-count-3:TGTGAGTTCTCCTGTG	10	Tcm/Naive helper T cells	HSC/MPP	0.005453298434578555	Early B cells	-0.08602505588441951	Megakaryocyte/erythroid progenitors	0.203633219147875	Mast cells	8389.50145068657
2019-07-01-count-3:TGTGATGAGAGTTGAT	35	Tcm/Naive helper T cells	HSC/MPP	0.20476722553477483	Plasmacytoid Dendritic Cells	-0.13540122759712062	Hematopoietic stem cells_CD133+ CD34dim	0.0676982332652732	Unknown	-97.2365780078157
2019-07-01-count-3:TGTGATGAGTGAGTGC	35	Tcm/Naive helper T cells	HSC/MPP	0.0759776946098635	Early B cells	-0.15175456323748265	Hematopoietic stem cells_CD133+ CD34dim	0.0676982332652732	Unknown	-97.2365780078157
2019-07-01-count-3:TGTGATGGTCGCGTCA	7	Naive B cells	HSC/MPP	0.002645942198649219	Plasmacytoid Dendritic Cells	-0.07135639024494993	Hematopoietic stem cells_CD133+ CD34dim	0.232275784342725	Progenitor cells	34251.1874853161
2019-07-01-count-3:TGTGATGGTTCTTGTT	35	Tcm/Naive helper T cells	HSC/MPP	0.005680777047243769	Erythroid_CD34- CD71+ GlyA+	-0.1964112682654375	Hematopoietic stem cells_CD133+ CD34dim	0.0676982332652732	Unknown	-97.2365780078157
2019-07-01-count-3:TGTGATGTCAGCTGAT	11	Classical monocytes	Classical monocytes	0.9957539073402466	Mature NK cells_CD56- CD16+ CD3-	0.01791291549778654	Monocytes	0.335134309706419	Classical Monocytes	44892.8236599719
2019-07-01-count-3:TGTGATGTCCAATGCA	2	Classical monocytes	Classical monocytes	0.9998869240802819	Myeloid Dendritic Cells	-0.035400282251656014	Monocytes	0.393380154053973	Classical Monocytes	170307.079483124
2019-07-01-count-3:TGTGATGTCCCTTGTG	0	Tem/Effector helper T cells	Tcm/Naive helper T cells	0.48995989800688244	Naive CD4+ T cells	-0.16030823742785202	Naive CD4+ T cells	0.0114143310166437	Naive CD4+ T cells	297537.794505067
2019-07-01-count-3:TGTGCGGAGATACGAT	26	Myelocytes	Classical monocytes	0.7661537205579539	Plasmacytoid Dendritic Cells	-0.21363744969696338	Monocytes	0.130490605973113	Classical Monocytes	24406.2134697136
2019-07-01-count-3:TGTGCGGAGATACTGA	35	Epithelial cells	HSC/MPP	0.0056503093081282565	Early B cells	-0.07328278172080158	Hematopoietic stem cells_CD133+ CD34dim	0.0676982332652732	Unknown	-97.2365780078157
2019-07-01-count-3:TGTGCGGCACGTGTGC	2	Classical monocytes	Classical monocytes	0.9974113731623743	Colony Forming Unit-Monocytes	0.011170659807140874	Monocytes	0.393380154053973	Classical Monocytes	170307.079483124
2019-07-01-count-3:TGTGCGGCATACCGTA	22	HSC/MPP	HSC/MPP	0.0035557564315473853	Early B cells	-0.11843582530104652	Hematopoietic stem cells_CD133+ CD34dim	-0.0332966709357064	Progenitor cells	38737.9011205286
2019-07-01-count-3:TGTGCGGCATACTGAC	13	MEMP	Mast cells	0.17668960791111094	Plasmacytoid Dendritic Cells	-0.11255110878189978	Erythroid_CD34+ CD71+ GlyA-	0.16003536008666	Basophils	102043.250129819
2019-07-01-count-3:TGTGCGGGTCGCAACC	35	Tcm/Naive helper T cells	HSC/MPP	0.026855463160188234	Early B cells	-0.06255399456448067	Hematopoietic stem cells_CD133+ CD34dim	0.0676982332652732	Unknown	-97.2365780078157
2019-07-01-count-3:TGTGCGGGTCTAGATC	2	Classical monocytes	Classical monocytes	0.9979616975358431	Mature NK cells_CD56- CD16+ CD3-	-0.16437949533500568	Monocytes	0.393380154053973	Classical Monocytes	170307.079483124
2019-07-01-count-3:TGTGCGGGTGACTATC	2	Classical monocytes	Classical monocytes	0.9977833759351961	Colony Forming Unit-Monocytes	-0.05172360324348552	Monocytes	0.393380154053973	Classical Monocytes	170307.079483124
2019-07-01-count-3:TGTGCGGTCCCTCGAT	1	HSC/MPP	HSC/MPP	0.8380624107431554	Early B cells	-0.0749422651765154	Hematopoietic stem cells_CD133+ CD34dim	0.31526490954067	Progenitor cells	32278.4516750976
2019-07-01-count-3:TGTGCGGTCTAGACCA	9	NK cells	Tem/Temra cytotoxic T cells	0.21766137403418281	Erythroid_CD34- CD71lo GlyA+	-0.17948425002873958	Mature NK cells_CD56+ CD16+ CD3-	0.222400021791681	CD8+ NKT-like cells	120230.4186864
2019-07-01-count-3:TGTGGCGCACCAGGTC	35	Double-negative thymocytes	HSC/MPP	0.15993927043738	Erythroid_CD34- CD71+ GlyA+	-0.20004896559675878	Hematopoietic stem cells_CD133+ CD34dim	0.0676982332652732	Unknown	-97.2365780078157
2019-07-01-count-3:TGTGGCGCATCTGGGC	26	Classical monocytes	Classical monocytes	0.9608732799768037	Colony Forming Unit-Monocytes	-0.0397744746489427	Monocytes	0.130490605973113	Classical Monocytes	24406.2134697136
2019-07-01-count-3:TGTGGCGTCACCATGA	13	Megakaryocyte-erythroid-mast cell progenitor	Tcm/Naive helper T cells	0.16650258063788115	Erythroid_CD34- CD71lo GlyA+	-0.11393920336701227	Erythroid_CD34+ CD71+ GlyA-	0.16003536008666	Basophils	102043.250129819
2019-07-01-count-3:TGTGGCGTCGAGCACC	26	Classical monocytes	Classical monocytes	0.6399390750857162	Colony Forming Unit-Monocytes	-0.10863234837507986	Monocytes	0.130490605973113	Classical Monocytes	24406.2134697136
2019-07-01-count-3:TGTGGCGTCTCAGAAC	35	Type 17 helper T cells	HSC/MPP	0.21141206153339875	Plasmacytoid Dendritic Cells	-0.14634827075948242	Hematopoietic stem cells_CD133+ CD34dim	0.0676982332652732	Unknown	-97.2365780078157
2019-07-01-count-3:TGTGTGACAAATACGA	8	Naive B cells	Naive B cells	0.6856877995193983	Early B cells	-0.22811332305471105	Naive B cells	0.0422915184758191	Naive B cells	104439.644280119
2019-07-01-count-3:TGTGTGACAATGGCAG	26	Classical monocytes	Classical monocytes	0.9873418682860954	Plasmacytoid Dendritic Cells	-0.11584044242834639	Monocytes	0.130490605973113	Classical Monocytes	24406.2134697136
2019-07-01-count-3:TGTGTGAGTAACGTTC	7	Tcm/Naive helper T cells	HSC/MPP	0.029051360665777376	Plasmacytoid Dendritic Cells	-0.1196093863420085	Hematopoietic stem cells_CD133+ CD34dim	0.232275784342725	Progenitor cells	34251.1874853161
2019-07-01-count-3:TGTGTGAGTGATCATC	0	Tem/Effector helper T cells	Tcm/Naive helper T cells	0.3312761952994454	Erythroid_CD34- CD71lo GlyA+	-0.15167387160002893	Naive CD4+ T cells	0.0114143310166437	Naive CD4+ T cells	297537.794505067
2019-07-01-count-3:TGTGTGAGTGGGATTG	26	Classical monocytes	Classical monocytes	0.2997188326159592	Colony Forming Unit-Monocytes	-0.07101085668771828	Monocytes	0.130490605973113	Classical Monocytes	24406.2134697136
2019-07-01-count-3:TGTGTGATCCGATGTA	2	Classical monocytes	Classical monocytes	0.9999815313648502	Mature NK cells_CD56- CD16+ CD3-	0.03516549642125907	Monocytes	0.393380154053973	Classical Monocytes	170307.079483124
2019-07-01-count-3:TGTTACTCAGACGGAT	13	Tcm/Naive helper T cells	Tcm/Naive helper T cells	0.1110835266923089	Plasmacytoid Dendritic Cells	-0.14862536638756532	Erythroid_CD34+ CD71+ GlyA-	0.16003536008666	Basophils	102043.250129819
2019-07-01-count-3:TGTTCATAGTTGGAGC	26	Classical monocytes	Classical monocytes	0.19834945213981334	Colony Forming Unit-Monocytes	-0.1164995491903181	Monocytes	0.130490605973113	Classical Monocytes	24406.2134697136
2019-07-01-count-3:TGTTCATCAAGCGCTC	7	HSC/MPP	HSC/MPP	0.0673580387134208	Plasmacytoid Dendritic Cells	-0.052458670942310354	Hematopoietic stem cells_CD133+ CD34dim	0.232275784342725	Progenitor cells	34251.1874853161
2019-07-01-count-3:TGTTCATCAAGGCGTA	1	HSC/MPP	HSC/MPP	0.0016834270651726886	Plasmacytoid Dendritic Cells	-0.1304717568482323	Hematopoietic stem cells_CD133+ CD34dim	0.31526490954067	Progenitor cells	32278.4516750976
2019-07-01-count-3:TGTTCATCACCCAACG	26	Classical monocytes	Classical monocytes	0.4921038307667695	Mature NK cells_CD56- CD16+ CD3-	-0.09714565287417391	Monocytes	0.130490605973113	Classical Monocytes	24406.2134697136
2019-07-01-count-3:TGTTCATCATCACGGC	0	Tcm/Naive helper T cells	Tcm/Naive helper T cells	0.8167210571271641	Erythroid_CD34- CD71+ GlyA+	-0.15808589315681298	Naive CD4+ T cells	0.0114143310166437	Naive CD4+ T cells	297537.794505067
2019-07-01-count-3:TGTTCATGTACTGGGA	35	Tcm/Naive helper T cells	HSC/MPP	0.37704731839187117	Plasmacytoid Dendritic Cells	-0.1351561289955454	Hematopoietic stem cells_CD133+ CD34dim	0.0676982332652732	Unknown	-97.2365780078157
2019-07-01-count-3:TGTTCATTCTCGCAGG	0	Tcm/Naive helper T cells	Tcm/Naive helper T cells	0.2734637725647321	NK T cells	-0.1133984826397376	Naive CD4+ T cells	0.0114143310166437	Naive CD4+ T cells	297537.794505067
2019-07-01-count-3:TGTTCCGAGACAGCGT	13	DC precursor	Tcm/Naive helper T cells	0.17834895136528742	Erythroid_CD34+ CD71+ GlyA-	-0.07775200645789346	Erythroid_CD34+ CD71+ GlyA-	0.16003536008666	Basophils	102043.250129819
2019-07-01-count-3:TGTTCCGCACGCCAGT	26	Classical monocytes	Classical monocytes	0.7222481993061419	Mature NK cells_CD56- CD16+ CD3-	-0.14428658676560285	Monocytes	0.130490605973113	Classical Monocytes	24406.2134697136
2019-07-01-count-3:TGTTCCGGTCCTTAAG	0	Tem/Effector helper T cells	Tcm/Naive helper T cells	0.1609457321601807	Erythroid_CD34- CD71+ GlyA+	-0.19794337230525372	Naive CD4+ T cells	0.0114143310166437	Naive CD4+ T cells	297537.794505067
2019-07-01-count-3:TGTTCCGGTGGTCTCG	42	Monocytes	Monocytes	0.8358003778207374	Colony Forming Unit-Monocytes	-0.14842500222792937	Erythroid_CD34- CD71+ GlyA+	0.19323845614616	Erythroid-like and erythroid precursor cells	8498.86152259718
2019-07-01-count-3:TGTTCCGTCACACGAT	0	Tcm/Naive helper T cells	Tcm/Naive helper T cells	0.999495572550584	Erythroid_CD34- CD71lo GlyA+	-0.19559562941978906	Naive CD4+ T cells	0.0114143310166437	Naive CD4+ T cells	297537.794505067
2019-07-01-count-3:TGTTCCGTCTAGTTCT	35	HSC/MPP	HSC/MPP	0.03556643772999882	Plasmacytoid Dendritic Cells	-0.10668190235314365	Hematopoietic stem cells_CD133+ CD34dim	0.0676982332652732	Unknown	-97.2365780078157
2019-07-01-count-3:TGTTCCGTCTTGGTCC	26	Intermediate macrophages	Classical monocytes	0.07958334183169338	Mature NK cells_CD56- CD16+ CD3-	-0.10447490360908875	Monocytes	0.130490605973113	Classical Monocytes	24406.2134697136
2019-07-01-count-3:TGTTCTAAGAGCATCG	35	HSC/MPP	HSC/MPP	0.071510406017815	Plasmacytoid Dendritic Cells	-0.12673002252666682	Hematopoietic stem cells_CD133+ CD34dim	0.0676982332652732	Unknown	-97.2365780078157
2019-07-01-count-3:TGTTCTAAGATGCGAC	35	Tcm/Naive helper T cells	HSC/MPP	0.06552262921792378	Erythroid_CD34- CD71+ GlyA+	-0.10293443196256978	Hematopoietic stem cells_CD133+ CD34dim	0.0676982332652732	Unknown	-97.2365780078157
2019-07-01-count-3:TGTTCTAAGGAAAGGT	2	Classical monocytes	Classical monocytes	0.999474640978233	Colony Forming Unit-Monocytes	0.013293738278941872	Monocytes	0.393380154053973	Classical Monocytes	170307.079483124
2019-07-01-count-3:TGTTCTAGTTCCCACT	2	Classical monocytes	Classical monocytes	0.9999033756478773	Mature NK cells_CD56- CD16+ CD3-	0.01472980599288541	Monocytes	0.393380154053973	Classical Monocytes	170307.079483124
2019-07-01-count-3:TGTTCTATCCAAGCCG	40	Tem/Trm cytotoxic T cells	Tem/Trm cytotoxic T cells	0.960004291951747	Erythroid_CD34- CD71lo GlyA+	-0.15564051571765183	CD8+ Effector Memory	0.353253934397266	Naive CD8+ T cells	16930.1969248224
2019-07-01-count-3:TGTTCTATCCGAGGCT	9	CD16+ NK cells	Tem/Temra cytotoxic T cells	0.2833456621495771	Erythroid_CD34- CD71+ GlyA+	-0.16397547130263845	Mature NK cells_CD56+ CD16+ CD3-	0.222400021791681	CD8+ NKT-like cells	120230.4186864
2019-07-01-count-3:TGTTCTATCGCACTCT	1	HSC/MPP	HSC/MPP	0.06834725361150154	Early B cells	-0.12713528642727034	Hematopoietic stem cells_CD133+ CD34dim	0.31526490954067	Progenitor cells	32278.4516750976
2019-07-01-count-3:TGTTCTATCTACCCAC	2	Classical monocytes	Classical monocytes	0.9985000330539154	Colony Forming Unit-Monocytes	-0.06758356564891116	Monocytes	0.393380154053973	Classical Monocytes	170307.079483124
2019-07-01-count-3:TGTTGAGGTCTATGAC	26	Intermediate macrophages	Classical monocytes	0.2083093377590727	Plasmacytoid Dendritic Cells	-0.04168374404581199	Monocytes	0.130490605973113	Classical Monocytes	24406.2134697136
2019-07-01-count-3:TGTTGAGTCCGCTGTT	5	Tcm/Naive helper T cells	Tem/Temra cytotoxic T cells	0.18658279719137105	Erythroid_CD34- CD71+ GlyA+	-0.1503515656689436	CD8+ Effector Memory	0.165647588645569	CD8+ NKT-like cells	194257.570114352
2019-07-01-count-3:TGTTGAGTCGGCCAAC	35	HSC/MPP	HSC/MPP	0.09408639961231562	Plasmacytoid Dendritic Cells	-0.15152425310795395	Hematopoietic stem cells_CD133+ CD34dim	0.0676982332652732	Unknown	-97.2365780078157
2019-07-01-count-3:TGTTGGAAGAAGGTAG	33	Tcm/Naive helper T cells	Tcm/Naive helper T cells	0.7390008071839643	Erythroid_CD34- CD71+ GlyA+	-0.10328446310891735	Erythroid_CD34- CD71+ GlyA+	0.245151255941	Erythroid-like and erythroid precursor cells	71386.7282854028
2019-07-01-count-3:TGTTGGAAGGTAGTCG	26	Classical monocytes	Classical monocytes	0.18389758464314532	Mature NK cells_CD56- CD16+ CD3-	-0.08603157486104615	Monocytes	0.130490605973113	Classical Monocytes	24406.2134697136
2019-07-01-count-3:TGTTGGACACACCTAA	16	Early erythroid	Mid erythroid	0.9894743866398962	Erythroid_CD34- CD71+ GlyA+	0.19067449909101442	Erythroid_CD34- CD71+ GlyA+	0.351559350923743	Erythroid-like and erythroid precursor cells	40607.2048294336
2019-07-01-count-3:TGTTGGACAGTGTGGA	2	Classical monocytes	Classical monocytes	0.9903490515117329	Colony Forming Unit-Monocytes	-0.0028853623560548738	Monocytes	0.393380154053973	Classical Monocytes	170307.079483124
2019-07-01-count-3:TGTTGGACATACCACA	9	Tem/Trm cytotoxic T cells	Tcm/Naive helper T cells	0.5894675419167056	Erythroid_CD34- CD71lo GlyA+	-0.1868228758670939	Mature NK cells_CD56+ CD16+ CD3-	0.222400021791681	CD8+ NKT-like cells	120230.4186864
2019-07-01-count-3:TGTTGGAGTGGAAATT	26	Monocytes	Classical monocytes	0.22188474704038255	Monocytes	0.05916356438989502	Monocytes	0.130490605973113	Classical Monocytes	24406.2134697136
2019-07-01-count-3:TGTTGGATCATTATCC	26	Classical monocytes	Classical monocytes	0.8833781745111213	Plasmacytoid Dendritic Cells	-0.04000100473156602	Monocytes	0.130490605973113	Classical Monocytes	24406.2134697136
2019-07-01-count-3:TGTTTGTAGCATTGAA	33	Mid erythroid	Mid erythroid	0.7832410743259408	Erythroid_CD34- CD71+ GlyA+	0.17662319454240194	Erythroid_CD34- CD71+ GlyA+	0.245151255941	Erythroid-like and erythroid precursor cells	71386.7282854028
2019-07-01-count-3:TGTTTGTAGGATTTGA	0	Tcm/Naive helper T cells	Tcm/Naive helper T cells	0.9711851217794568	Erythroid_CD34- CD71lo GlyA+	-0.14471377706917288	Naive CD4+ T cells	0.0114143310166437	Naive CD4+ T cells	297537.794505067
2019-07-01-count-3:TGTTTGTAGGGAACAA	2	Classical monocytes	Classical monocytes	0.9998689293410336	Mature NK cells_CD56- CD16+ CD3-	-0.08836644516117932	Monocytes	0.393380154053973	Classical Monocytes	170307.079483124
2019-07-01-count-3:TGTTTGTGTCTCAGAT	35	Tcm/Naive helper T cells	HSC/MPP	0.036515784667951884	Erythroid_CD34- CD71+ GlyA+	-0.16226886389006157	Hematopoietic stem cells_CD133+ CD34dim	0.0676982332652732	Unknown	-97.2365780078157
2019-07-01-count-3:TGTTTGTTCAACTGAC	35	HSC/MPP	HSC/MPP	0.36623655877026284	Erythroid_CD34- CD71+ GlyA+	-0.12886485188552155	Hematopoietic stem cells_CD133+ CD34dim	0.0676982332652732	Unknown	-97.2365780078157
2019-07-01-count-3:TGTTTGTTCCATTCGC	0	Tcm/Naive helper T cells	Tcm/Naive helper T cells	0.9297783165340898	Erythroid_CD34- CD71lo GlyA+	-0.16942137598238904	Naive CD4+ T cells	0.0114143310166437	Naive CD4+ T cells	297537.794505067
2019-07-01-count-3:TGTTTGTTCGAGTGGA	11	Classical monocytes	Classical monocytes	0.9068109537798685	Colony Forming Unit-Monocytes	-0.02866448094492515	Monocytes	0.335134309706419	Classical Monocytes	44892.8236599719
2019-07-01-count-3:TTAATCCAGACCTCAT	26	Mono-mac	Classical monocytes	0.023513066995351845	Mature NK cells_CD56- CD16+ CD3-	-0.06361730751262619	Monocytes	0.130490605973113	Classical Monocytes	24406.2134697136
2019-07-01-count-3:TTAATCCAGCAAATCA	35	Tcm/Naive helper T cells	HSC/MPP	0.032710672845389116	Erythroid_CD34- CD71+ GlyA+	-0.1971917037687625	Hematopoietic stem cells_CD133+ CD34dim	0.0676982332652732	Unknown	-97.2365780078157
2019-07-01-count-3:TTAATCCAGGTCCGAA	9	CD16+ NK cells	Tem/Temra cytotoxic T cells	0.10143199162255359	NK T cells	-0.18069586955563244	Mature NK cells_CD56+ CD16+ CD3-	0.222400021791681	CD8+ NKT-like cells	120230.4186864
2019-07-01-count-3:TTAATCCCAAGTTCCA	2	Classical monocytes	Classical monocytes	0.9995576759625244	Mature NK cells_CD56- CD16+ CD3-	-0.07910659105957371	Monocytes	0.393380154053973	Classical Monocytes	170307.079483124
2019-07-01-count-3:TTAATCCGTGGAAGTC	26	Classical monocytes	Classical monocytes	0.781829443570392	Mature NK cells_CD56- CD16+ CD3-	-0.14634123501341043	Monocytes	0.130490605973113	Classical Monocytes	24406.2134697136
2019-07-01-count-3:TTAATCCGTGGATCAG	1	HSC/MPP	HSC/MPP	0.015170568325732282	Plasmacytoid Dendritic Cells	-0.1361678047069417	Hematopoietic stem cells_CD133+ CD34dim	0.31526490954067	Progenitor cells	32278.4516750976
2019-07-01-count-3:TTAATCCGTTGGGTAG	26	Classical monocytes	Classical monocytes	0.6078033692824959	Colony Forming Unit-Monocytes	-0.09549083336943204	Monocytes	0.130490605973113	Classical Monocytes	24406.2134697136
2019-07-01-count-3:TTAATCCTCAACGAGG	1	Tcm/Naive helper T cells	HSC/MPP	0.004941999541528841	Early B cells	-0.11631788343725184	Hematopoietic stem cells_CD133+ CD34dim	0.31526490954067	Progenitor cells	32278.4516750976
2019-07-01-count-3:TTAATCCTCAATCTTC	9	Tcm/Naive helper T cells	Tcm/Naive helper T cells	0.8823251767970286	Erythroid_CD34- CD71lo GlyA+	-0.16317624661553065	Mature NK cells_CD56+ CD16+ CD3-	0.222400021791681	CD8+ NKT-like cells	120230.4186864
2019-07-01-count-3:TTAATCCTCCTAAACG	35	Double-negative thymocytes	HSC/MPP	0.023728845242482418	Erythroid_CD34- CD71lo GlyA+	-0.18247712921010728	Hematopoietic stem cells_CD133+ CD34dim	0.0676982332652732	Unknown	-97.2365780078157
2019-07-01-count-3:TTAATCCTCGCTCTCA	26	Classical monocytes	Classical monocytes	0.9863486561600269	Mature NK cells_CD56- CD16+ CD3-	-0.05421850382039367	Monocytes	0.130490605973113	Classical Monocytes	24406.2134697136
2019-07-01-count-3:TTACAGGAGCTCCATA	9	CRTAM+ gamma-delta T cells	CD16+ NK cells	0.19879176332570425	Plasmacytoid Dendritic Cells	-0.18297870188138501	Mature NK cells_CD56+ CD16+ CD3-	0.222400021791681	CD8+ NKT-like cells	120230.4186864
2019-07-01-count-3:TTACAGGCACGAGGTA	26	Classical monocytes	Classical monocytes	0.45988335033713473	Colony Forming Unit-Monocytes	-0.02897275074826524	Monocytes	0.130490605973113	Classical Monocytes	24406.2134697136
2019-07-01-count-3:TTACAGGCAGTTCTAG	2	Classical monocytes	Classical monocytes	0.9917198151596893	Plasmacytoid Dendritic Cells	-0.04477329458925476	Monocytes	0.393380154053973	Classical Monocytes	170307.079483124
2019-07-01-count-3:TTACAGGGTGTTCATG	26	Classical monocytes	Classical monocytes	0.16340633225622284	Colony Forming Unit-Monocytes	-0.11522620819863616	Monocytes	0.130490605973113	Classical Monocytes	24406.2134697136
2019-07-01-count-3:TTACAGGTCAAAGAAC	9	Tem/Trm cytotoxic T cells	Tem/Trm cytotoxic T cells	0.9086206455165091	Plasmacytoid Dendritic Cells	-0.11037354864394236	Mature NK cells_CD56+ CD16+ CD3-	0.222400021791681	CD8+ NKT-like cells	120230.4186864
2019-07-01-count-3:TTACAGGTCACGGAGA	5	Tem/Trm cytotoxic T cells	Tem/Trm cytotoxic T cells	0.12247360680858028	Erythroid_CD34- CD71lo GlyA+	-0.16132636732772238	CD8+ Effector Memory	0.165647588645569	CD8+ NKT-like cells	194257.570114352
2019-07-01-count-3:TTACAGGTCTGCCTGT	1	HSC/MPP	HSC/MPP	0.0014092597671932136	Plasmacytoid Dendritic Cells	-0.09840445135890752	Hematopoietic stem cells_CD133+ CD34dim	0.31526490954067	Progenitor cells	32278.4516750976
2019-07-01-count-3:TTACAGGTCTTACCAT	20	ILC3	HSC/MPP	0.09835462337354778	Megakaryocyte/erythroid progenitors	0.06599357271317599	Erythroid_CD34+ CD71+ GlyA-	0.349218914319202	Progenitor cells	7765.85397494904
2019-07-01-count-3:TTACCATGTTGCCGCA	35	Epithelial cells	HSC/MPP	0.06487664716462427	Early B cells	-0.05471365686050174	Hematopoietic stem cells_CD133+ CD34dim	0.0676982332652732	Unknown	-97.2365780078157
2019-07-01-count-3:TTACCATTCGATTGAC	35	CMP	Tcm/Naive helper T cells	0.047358403447973554	Plasmacytoid Dendritic Cells	-0.24197458582138673	Hematopoietic stem cells_CD133+ CD34dim	0.0676982332652732	Unknown	-97.2365780078157
2019-07-01-count-3:TTACCGCCAAGGCCTC	35	Double-negative thymocytes	HSC/MPP	0.011452951391593443	Plasmacytoid Dendritic Cells	-0.06287090567920176	Hematopoietic stem cells_CD133+ CD34dim	0.0676982332652732	Unknown	-97.2365780078157
2019-07-01-count-3:TTACCGCCAAGTCATC	7	HSC/MPP	HSC/MPP	0.9385080547496811	Plasmacytoid Dendritic Cells	-0.013303214381779368	Hematopoietic stem cells_CD133+ CD34dim	0.232275784342725	Progenitor cells	34251.1874853161
2019-07-01-count-3:TTACCGCCAGACCATT	0	Tcm/Naive helper T cells	Tcm/Naive helper T cells	0.5433612428416222	NK T cells	-0.19172012400603636	Naive CD4+ T cells	0.0114143310166437	Naive CD4+ T cells	297537.794505067
2019-07-01-count-3:TTACCGCCATTCACCC	33	Mid erythroid	Mid erythroid	0.9998801731899808	Erythroid_CD34- CD71+ GlyA+	0.25309064947649584	Erythroid_CD34- CD71+ GlyA+	0.245151255941	Erythroid-like and erythroid precursor cells	71386.7282854028
2019-07-01-count-3:TTACCGCGTCCATCTC	35	HSC/MPP	HSC/MPP	0.013265543293508828	Erythroid_CD34- CD71+ GlyA+	-0.08648520967893192	Hematopoietic stem cells_CD133+ CD34dim	0.0676982332652732	Unknown	-97.2365780078157
2019-07-01-count-3:TTACGCCAGCGCCTAC	7	HSC/MPP	HSC/MPP	0.044596376587852635	Plasmacytoid Dendritic Cells	-0.1298337509365505	Hematopoietic stem cells_CD133+ CD34dim	0.232275784342725	Progenitor cells	34251.1874853161
2019-07-01-count-3:TTACGCCGTATGGTTC	35	HSC/MPP	HSC/MPP	0.016220270035736232	Plasmacytoid Dendritic Cells	-0.07927321448261816	Hematopoietic stem cells_CD133+ CD34dim	0.0676982332652732	Unknown	-97.2365780078157
2019-07-01-count-3:TTACGCCTCAAGCTGT	26	Classical monocytes	Classical monocytes	0.3617328280404428	Plasmacytoid Dendritic Cells	-0.11871297313592155	Monocytes	0.130490605973113	Classical Monocytes	24406.2134697136
2019-07-01-count-3:TTACGCCTCAGGGATG	5	Tem/Trm cytotoxic T cells	Tem/Trm cytotoxic T cells	0.9744112657818197	Erythroid_CD34- CD71lo GlyA+	-0.21565710724749432	CD8+ Effector Memory	0.165647588645569	CD8+ NKT-like cells	194257.570114352
2019-07-01-count-3:TTACGCCTCCACCTCA	7	HSC/MPP	HSC/MPP	0.03401796997256267	Early B cells	-0.06626885594432363	Hematopoietic stem cells_CD133+ CD34dim	0.232275784342725	Progenitor cells	34251.1874853161
2019-07-01-count-3:TTACGCCTCGTCTCAC	26	Classical monocytes	Classical monocytes	0.9688152523597491	Mature NK cells_CD56- CD16+ CD3-	-0.06139314753269808	Monocytes	0.130490605973113	Classical Monocytes	24406.2134697136
2019-07-01-count-3:TTACGTTCAACACGTT	2	Classical monocytes	Classical monocytes	0.9972570332800808	Colony Forming Unit-Monocytes	-0.007359626217929803	Monocytes	0.393380154053973	Classical Monocytes	170307.079483124
2019-07-01-count-3:TTACGTTCAAGTATCC	1	Tcm/Naive helper T cells	HSC/MPP	0.060134109070296954	Plasmacytoid Dendritic Cells	-0.0554737231130602	Hematopoietic stem cells_CD133+ CD34dim	0.31526490954067	Progenitor cells	32278.4516750976
2019-07-01-count-3:TTACGTTCATAGCACT	1	HSC/MPP	HSC/MPP	0.009712589222854432	Plasmacytoid Dendritic Cells	-0.07068105885236715	Hematopoietic stem cells_CD133+ CD34dim	0.31526490954067	Progenitor cells	32278.4516750976
2019-07-01-count-3:TTACGTTGTTAAGAAC	26	Monocytes	Classical monocytes	0.04936415585780918	Plasmacytoid Dendritic Cells	-0.07470399900012045	Monocytes	0.130490605973113	Classical Monocytes	24406.2134697136
2019-07-01-count-3:TTACGTTGTTTACTTC	26	Classical monocytes	Classical monocytes	0.964488062423876	Colony Forming Unit-Monocytes	-0.05902319499558728	Monocytes	0.130490605973113	Classical Monocytes	24406.2134697136
2019-07-01-count-3:TTACGTTTCATAAGGA	2	Classical monocytes	Classical monocytes	0.9998767050924745	Colony Forming Unit-Monocytes	-0.0909957295657021	Monocytes	0.393380154053973	Classical Monocytes	170307.079483124
2019-07-01-count-3:TTACGTTTCATCCTGC	35	HSC/MPP	HSC/MPP	0.9563688375392958	Early B cells	-0.091081825986353	Hematopoietic stem cells_CD133+ CD34dim	0.0676982332652732	Unknown	-97.2365780078157
2019-07-01-count-3:TTACGTTTCCTAAACG	8	Naive B cells	Naive B cells	0.8620483103226482	Plasmacytoid Dendritic Cells	-0.180683647434062	Naive B cells	0.0422915184758191	Naive B cells	104439.644280119
2019-07-01-count-3:TTACGTTTCTCGTCAC	35	Tcm/Naive helper T cells	HSC/MPP	0.47699931607076246	Erythroid_CD34- CD71+ GlyA+	-0.16652166229081322	Hematopoietic stem cells_CD133+ CD34dim	0.0676982332652732	Unknown	-97.2365780078157
2019-07-01-count-3:TTACGTTTCTGTCGTC	6	Type 17 helper T cells	HSC/MPP	0.07903700629084667	Plasmacytoid Dendritic Cells	-0.083429416627856	Megakaryocyte/erythroid progenitors	0.223037047377994	Progenitor cells	51236.8965879656
2019-07-01-count-3:TTACTGTAGAGCCCAA	0	Tcm/Naive helper T cells	Tcm/Naive helper T cells	0.4585013903645314	NK T cells	-0.16153289310070548	Naive CD4+ T cells	0.0114143310166437	Naive CD4+ T cells	297537.794505067
2019-07-01-count-3:TTACTGTAGTCAATCC	13	Tcm/Naive helper T cells	Tcm/Naive helper T cells	0.004285634328598432	Erythroid_CD34- CD71+ GlyA+	-0.13118257678596779	Erythroid_CD34+ CD71+ GlyA-	0.16003536008666	Basophils	102043.250129819
2019-07-01-count-3:TTACTGTGTCGTACAT	9	Tem/Temra cytotoxic T cells	Tem/Temra cytotoxic T cells	0.6512543307982804	NK T cells	-0.2025248251707698	Mature NK cells_CD56+ CD16+ CD3-	0.222400021791681	CD8+ NKT-like cells	120230.4186864
2019-07-01-count-3:TTACTGTGTTATGACC	21	Megakaryocyte precursor	HSC/MPP	0.008564470681350052	Erythroid_CD34- CD71lo GlyA+	-0.15256315936019954	Megakaryocyte/erythroid progenitors	0.148064630212938	Basophils	3157.92060689119
2019-07-01-count-3:TTACTGTTCATGCAGT	26	Classical monocytes	Classical monocytes	0.7059494388371572	Plasmacytoid Dendritic Cells	-0.039267993954653184	Monocytes	0.130490605973113	Classical Monocytes	24406.2134697136
2019-07-01-count-3:TTACTGTTCGTCAAAC	35	Tcm/Naive helper T cells	HSC/MPP	0.051418954778804093	Erythroid_CD34- CD71+ GlyA+	-0.0697438051311583	Hematopoietic stem cells_CD133+ CD34dim	0.0676982332652732	Unknown	-97.2365780078157
2019-07-01-count-3:TTACTGTTCTACACAG	35	HSC/MPP	HSC/MPP	0.04613683642158416	Plasmacytoid Dendritic Cells	-0.12133855039989094	Hematopoietic stem cells_CD133+ CD34dim	0.0676982332652732	Unknown	-97.2365780078157
2019-07-01-count-3:TTAGGCAAGTCGGCAA	26	Classical monocytes	Classical monocytes	0.08070615841599144	Plasmacytoid Dendritic Cells	-0.110013055275894	Monocytes	0.130490605973113	Classical Monocytes	24406.2134697136
2019-07-01-count-3:TTAGGCACACGCTATA	26	Classical monocytes	Classical monocytes	0.2321391714203433	Mature NK cells_CD56- CD16+ CD3-	-0.07365455832158764	Monocytes	0.130490605973113	Classical Monocytes	24406.2134697136
2019-07-01-count-3:TTAGGCATCGTAACAC	5	Tem/Temra cytotoxic T cells	Tem/Temra cytotoxic T cells	0.9861769592662074	Mature NK cells_CD56+ CD16+ CD3-	-0.1899274587445391	CD8+ Effector Memory	0.165647588645569	CD8+ NKT-like cells	194257.570114352
2019-07-01-count-3:TTAGGCATCTCTCTTC	26	Monocytes	Classical monocytes	0.5999239103945675	Mature NK cells_CD56- CD16+ CD3-	-0.12789019974908838	Monocytes	0.130490605973113	Classical Monocytes	24406.2134697136
2019-07-01-count-3:TTAGGGTAGGATTTCC	11	Classical monocytes	Classical monocytes	0.9999278962656193	Mature NK cells_CD56- CD16+ CD3-	-0.0704192828581661	Monocytes	0.335134309706419	Classical Monocytes	44892.8236599719
2019-07-01-count-3:TTAGGGTCACGTCGTG	35	Tcm/Naive helper T cells	HSC/MPP	0.04414458245400976	Early B cells	-0.11721612506849735	Hematopoietic stem cells_CD133+ CD34dim	0.0676982332652732	Unknown	-97.2365780078157
2019-07-01-count-3:TTAGGGTGTTATAGCC	1	Tcm/Naive cytotoxic T cells	HSC/MPP	0.005635233115811293	Early B cells	-0.006207401386334861	Hematopoietic stem cells_CD133+ CD34dim	0.31526490954067	Progenitor cells	32278.4516750976
2019-07-01-count-3:TTAGGGTTCAAATGAG	2	Classical monocytes	Classical monocytes	0.9986353900855602	Plasmacytoid Dendritic Cells	-0.024723812274704875	Monocytes	0.393380154053973	Classical Monocytes	170307.079483124
2019-07-01-count-3:TTAGGGTTCAAGCCAT	35	HSC/MPP	HSC/MPP	0.5697450795681537	Erythroid_CD34- CD71lo GlyA+	-0.1310824099116698	Hematopoietic stem cells_CD133+ CD34dim	0.0676982332652732	Unknown	-97.2365780078157
2019-07-01-count-3:TTAGGGTTCCATCAGA	7	HSC/MPP	HSC/MPP	0.0221089950300082	Early B cells	-0.03974312716260128	Hematopoietic stem cells_CD133+ CD34dim	0.232275784342725	Progenitor cells	34251.1874853161
2019-07-01-count-3:TTAGGGTTCGCAGTTA	6	HSC/MPP	HSC/MPP	0.6214069606617678	Megakaryocyte/erythroid progenitors	-0.09898075597898996	Megakaryocyte/erythroid progenitors	0.223037047377994	Progenitor cells	51236.8965879656
2019-07-01-count-3:TTAGTCTAGGTATAGT	26	Classical monocytes	Classical monocytes	0.20328223967793582	Mature NK cells_CD56- CD16+ CD3-	-0.09230984104353239	Monocytes	0.130490605973113	Classical Monocytes	24406.2134697136
2019-07-01-count-3:TTAGTCTCAACGTAAA	35	HSC/MPP	HSC/MPP	0.03308137626125494	Early B cells	-0.1567623827664108	Hematopoietic stem cells_CD133+ CD34dim	0.0676982332652732	Unknown	-97.2365780078157
2019-07-01-count-3:TTAGTCTCAAGACAAT	35	Tcm/Naive helper T cells	HSC/MPP	0.3238173987158711	Plasmacytoid Dendritic Cells	-0.15265667023155613	Hematopoietic stem cells_CD133+ CD34dim	0.0676982332652732	Unknown	-97.2365780078157
2019-07-01-count-3:TTAGTCTCAATATCCG	0	Tcm/Naive helper T cells	Tcm/Naive helper T cells	0.9500870573999118	Erythroid_CD34- CD71lo GlyA+	-0.15793549486887773	Naive CD4+ T cells	0.0114143310166437	Naive CD4+ T cells	297537.794505067
2019-07-01-count-3:TTAGTCTCAGCGACCT	0	Tem/Effector helper T cells	Tcm/Naive helper T cells	0.18742051204719054	Erythroid_CD34- CD71lo GlyA+	-0.16603881979036272	Naive CD4+ T cells	0.0114143310166437	Naive CD4+ T cells	297537.794505067
2019-07-01-count-3:TTAGTCTCATATGCGT	35	HSC/MPP	HSC/MPP	0.011738157565987326	Plasmacytoid Dendritic Cells	-0.07623324695077578	Hematopoietic stem cells_CD133+ CD34dim	0.0676982332652732	Unknown	-97.2365780078157
2019-07-01-count-3:TTAGTCTGTAAGGAGA	35	Memory B cells	HSC/MPP	0.010351009363957895	Erythroid_CD34- CD71lo GlyA+	-0.141260920648488	Hematopoietic stem cells_CD133+ CD34dim	0.0676982332652732	Unknown	-97.2365780078157
2019-07-01-count-3:TTAGTCTGTATCTCTT	3	HSC/MPP	HSC/MPP	0.007144015203471835	Early B cells	-0.030315300941126555	Erythroid_CD34+ CD71+ GlyA-	0.173838192444401	Neutrophils	29445.9187065809
2019-07-01-count-3:TTAGTCTGTGGCACTC	9	Memory B cells	Tem/Temra cytotoxic T cells	0.04859106755794879	Plasmacytoid Dendritic Cells	-0.19731885745941188	Mature NK cells_CD56+ CD16+ CD3-	0.222400021791681	CD8+ NKT-like cells	120230.4186864
2019-07-01-count-3:TTAGTCTGTGTACATC	13	CD16- NK cells	Tcm/Naive helper T cells	0.1562800656918901	Erythroid_CD34- CD71+ GlyA+	-0.1559631423145571	Erythroid_CD34+ CD71+ GlyA-	0.16003536008666	Basophils	102043.250129819
2019-07-01-count-3:TTAGTCTGTTAGTCGT	7	HSC/MPP	HSC/MPP	0.5686852624692458	Early B cells	-0.010540871678708097	Hematopoietic stem cells_CD133+ CD34dim	0.232275784342725	Progenitor cells	34251.1874853161
2019-07-01-count-3:TTAGTCTTCATCCCGT	35	Tcm/Naive helper T cells	HSC/MPP	0.8391836607236621	Plasmacytoid Dendritic Cells	-0.273372472609374	Hematopoietic stem cells_CD133+ CD34dim	0.0676982332652732	Unknown	-97.2365780078157
2019-07-01-count-3:TTAGTCTTCCGAGATT	35	Alveolar macrophages	HSC/MPP	0.033469501692644496	Plasmacytoid Dendritic Cells	-0.08059718805384576	Hematopoietic stem cells_CD133+ CD34dim	0.0676982332652732	Unknown	-97.2365780078157
2019-07-01-count-3:TTAGTCTTCGCGGACT	1	HSC/MPP	HSC/MPP	0.11855459192999114	Plasmacytoid Dendritic Cells	-0.10656764085620204	Hematopoietic stem cells_CD133+ CD34dim	0.31526490954067	Progenitor cells	32278.4516750976
2019-07-01-count-3:TTATTGCAGAGAGAAC	26	Classical monocytes	Classical monocytes	0.8421644222137676	Colony Forming Unit-Monocytes	-0.12086997412094064	Monocytes	0.130490605973113	Classical Monocytes	24406.2134697136
2019-07-01-count-3:TTATTGCCACGACAGA	26	Classical monocytes	Classical monocytes	0.17994963477954437	Colony Forming Unit-Monocytes	-0.06622442963812518	Monocytes	0.130490605973113	Classical Monocytes	24406.2134697136
2019-07-01-count-3:TTATTGCCACGCTGCA	35	HSC/MPP	HSC/MPP	0.49532429036576936	Early B cells	-0.17527258603074747	Hematopoietic stem cells_CD133+ CD34dim	0.0676982332652732	Unknown	-97.2365780078157
2019-07-01-count-3:TTATTGCCAGCTCCTT	13	Classical monocytes	Tcm/Naive helper T cells	0.7866077956292302	Erythroid_CD34- CD71lo GlyA+	-0.09095026037337384	Erythroid_CD34+ CD71+ GlyA-	0.16003536008666	Basophils	102043.250129819
2019-07-01-count-3:TTATTGCCATCAGCGC	6	Plasmablasts	HSC/MPP	0.0010318358235784568	Pro B cells	0.08617784519220509	Megakaryocyte/erythroid progenitors	0.223037047377994	Progenitor cells	51236.8965879656
2019-07-01-count-3:TTATTGCGTCAAAGCG	35	Tcm/Naive helper T cells	HSC/MPP	0.048386075215509916	Early B cells	-0.04170197669131048	Hematopoietic stem cells_CD133+ CD34dim	0.0676982332652732	Unknown	-97.2365780078157
2019-07-01-count-3:TTATTGCGTCCGACGT	26	Monocytes	Classical monocytes	0.09628586622280541	Colony Forming Unit-Monocytes	-0.12842344837701095	Monocytes	0.130490605973113	Classical Monocytes	24406.2134697136
2019-07-01-count-3:TTATTGCGTTCTTGCC	26	Classical monocytes	Classical monocytes	0.05995128727477882	Mature NK cells_CD56- CD16+ CD3-	-0.10783498685601964	Monocytes	0.130490605973113	Classical Monocytes	24406.2134697136
2019-07-01-count-3:TTATTGCGTTGTTGCA	9	Tcm/Naive helper T cells	Tem/Temra cytotoxic T cells	0.8114631784814021	Plasmacytoid Dendritic Cells	-0.195370270246138	Mature NK cells_CD56+ CD16+ CD3-	0.222400021791681	CD8+ NKT-like cells	120230.4186864
2019-07-01-count-3:TTATTGCGTTTGGAAA	9	CD16+ NK cells	Tem/Temra cytotoxic T cells	0.14561540672175777	Plasmacytoid Dendritic Cells	-0.19075191036635822	Mature NK cells_CD56+ CD16+ CD3-	0.222400021791681	CD8+ NKT-like cells	120230.4186864
2019-07-01-count-3:TTATTGCTCCGGTAGC	35	HSC/MPP	HSC/MPP	0.05811087546274805	Early B cells	-0.12525636901956028	Hematopoietic stem cells_CD133+ CD34dim	0.0676982332652732	Unknown	-97.2365780078157
2019-07-01-count-3:TTCAATCCAACCACGC	35	HSC/MPP	HSC/MPP	0.17823625241263563	Early B cells	-0.10624452949763699	Hematopoietic stem cells_CD133+ CD34dim	0.0676982332652732	Unknown	-97.2365780078157
2019-07-01-count-3:TTCAATCCATGCCATA	2	Classical monocytes	Classical monocytes	0.9992610325087373	Plasmacytoid Dendritic Cells	0.05408379328565192	Monocytes	0.393380154053973	Classical Monocytes	170307.079483124
2019-07-01-count-3:TTCAATCCATGTTTGG	7	Tcm/Naive helper T cells	HSC/MPP	0.23808252279075393	Plasmacytoid Dendritic Cells	-0.122221538686127	Hematopoietic stem cells_CD133+ CD34dim	0.232275784342725	Progenitor cells	34251.1874853161
2019-07-01-count-3:TTCAATCGTAGCGATG	7	HSC/MPP	HSC/MPP	0.5048282104566149	Early B cells	-0.1382424690095429	Hematopoietic stem cells_CD133+ CD34dim	0.232275784342725	Progenitor cells	34251.1874853161
2019-07-01-count-3:TTCAATCGTCACTTCC	22	HSC/MPP	HSC/MPP	0.004441448437063733	Plasmacytoid Dendritic Cells	-0.13162470321795197	Hematopoietic stem cells_CD133+ CD34dim	-0.0332966709357064	Progenitor cells	38737.9011205286
2019-07-01-count-3:TTCAATCGTCAGTCGC	9	Tem/Temra cytotoxic T cells	Tem/Temra cytotoxic T cells	0.1830978538119871	Erythroid_CD34- CD71+ GlyA+	-0.2128496432375031	Mature NK cells_CD56+ CD16+ CD3-	0.222400021791681	CD8+ NKT-like cells	120230.4186864
2019-07-01-count-3:TTCAATCGTCCGGTGT	33	Mid erythroid	Mid erythroid	0.25091027382710224	Erythroid_CD34- CD71+ GlyA+	0.052732845358498426	Erythroid_CD34- CD71+ GlyA+	0.245151255941	Erythroid-like and erythroid precursor cells	71386.7282854028
2019-07-01-count-3:TTCAATCGTCGTGATT	9	NK cells	CD16+ NK cells	0.1464579439582532	Erythroid_CD34- CD71+ GlyA+	-0.1938293777445745	Mature NK cells_CD56+ CD16+ CD3-	0.222400021791681	CD8+ NKT-like cells	120230.4186864
2019-07-01-count-3:TTCAATCGTTACGGAG	26	Myelocytes	Classical monocytes	0.08723349742796922	Mature NK cells_CD56- CD16+ CD3-	-0.21626050367482094	Monocytes	0.130490605973113	Classical Monocytes	24406.2134697136
2019-07-01-count-3:TTCAATCTCACATTGG	7	HSC/MPP	HSC/MPP	0.016219402182054025	Plasmacytoid Dendritic Cells	-0.10535490555526747	Hematopoietic stem cells_CD133+ CD34dim	0.232275784342725	Progenitor cells	34251.1874853161
2019-07-01-count-3:TTCACCGAGACATAGT	35	Naive B cells	HSC/MPP	0.15614445130151225	Erythroid_CD34- CD71lo GlyA+	-0.14102587406023445	Hematopoietic stem cells_CD133+ CD34dim	0.0676982332652732	Unknown	-97.2365780078157
2019-07-01-count-3:TTCACCGAGCTATCCA	9	Tcm/Naive helper T cells	Tem/Temra cytotoxic T cells	0.5699913443015167	Erythroid_CD34- CD71- GlyA+	-0.17886756408116344	Mature NK cells_CD56+ CD16+ CD3-	0.222400021791681	CD8+ NKT-like cells	120230.4186864
2019-07-01-count-3:TTCACCGAGGTTGTTC	6	Proliferative germinal center B cells	HSC/MPP	0.17112449445541655	Pro B cells	-0.07277825325211427	Megakaryocyte/erythroid progenitors	0.223037047377994	Progenitor cells	51236.8965879656
2019-07-01-count-3:TTCACCGAGTTACTCG	1	HSC/MPP	HSC/MPP	0.7183166731225038	Plasmacytoid Dendritic Cells	-0.09669992540493291	Hematopoietic stem cells_CD133+ CD34dim	0.31526490954067	Progenitor cells	32278.4516750976
2019-07-01-count-3:TTCACCGGTGCCGTAC	9	NK cells	Tem/Temra cytotoxic T cells	0.032917377982833285	Erythroid_CD34- CD71- GlyA+	-0.19542447008376548	Mature NK cells_CD56+ CD16+ CD3-	0.222400021791681	CD8+ NKT-like cells	120230.4186864
2019-07-01-count-3:TTCACGCAGACCATTC	35	HSC/MPP	HSC/MPP	0.056904744567493656	Plasmacytoid Dendritic Cells	-0.1145817329218298	Hematopoietic stem cells_CD133+ CD34dim	0.0676982332652732	Unknown	-97.2365780078157
2019-07-01-count-3:TTCACGCAGATAACGT	16	Mid erythroid	Mid erythroid	0.994287343373499	Erythroid_CD34- CD71+ GlyA+	0.2354890409476429	Erythroid_CD34- CD71+ GlyA+	0.351559350923743	Erythroid-like and erythroid precursor cells	40607.2048294336
2019-07-01-count-3:TTCACGCAGTGCAACG	35	Tcm/Naive helper T cells	HSC/MPP	0.0009236195696513156	Early B cells	-0.0337082529753117	Hematopoietic stem cells_CD133+ CD34dim	0.0676982332652732	Unknown	-97.2365780078157
2019-07-01-count-3:TTCACGCCATGAATCC	35	Classical monocytes	HSC/MPP	0.2146303487344741	Plasmacytoid Dendritic Cells	-0.05493868383088145	Hematopoietic stem cells_CD133+ CD34dim	0.0676982332652732	Unknown	-97.2365780078157
2019-07-01-count-3:TTCACGCGTACGCGTC	26	Classical monocytes	Classical monocytes	0.8202335532374065	Mature NK cells_CD56- CD16+ CD3-	-0.08115045519165996	Monocytes	0.130490605973113	Classical Monocytes	24406.2134697136
2019-07-01-count-3:TTCACGCTCATTGCCC	35	Double-negative thymocytes	HSC/MPP	0.011388007272949325	Plasmacytoid Dendritic Cells	-0.10437763796741109	Hematopoietic stem cells_CD133+ CD34dim	0.0676982332652732	Unknown	-97.2365780078157
2019-07-01-count-3:TTCACGCTCTTCGACC	2	Classical monocytes	Classical monocytes	0.9992495165276782	Colony Forming Unit-Monocytes	-0.14183014024318769	Monocytes	0.393380154053973	Classical Monocytes	170307.079483124
2019-07-01-count-3:TTCAGGATCATGGAGG	9	CD16+ NK cells	CD16+ NK cells	0.04109917760468904	Erythroid_CD34- CD71lo GlyA+	-0.18266523486229597	Mature NK cells_CD56+ CD16+ CD3-	0.222400021791681	CD8+ NKT-like cells	120230.4186864
2019-07-01-count-3:TTCAGGATCGGACTTA	0	Tem/Effector helper T cells	Tcm/Naive helper T cells	0.46284929823680937	NK T cells	-0.19877947314955863	Naive CD4+ T cells	0.0114143310166437	Naive CD4+ T cells	297537.794505067
2019-07-01-count-3:TTCATGTAGTATAACG	26	Classical monocytes	Classical monocytes	0.3835580092995658	Plasmacytoid Dendritic Cells	-0.15553196599091226	Monocytes	0.130490605973113	Classical Monocytes	24406.2134697136
2019-07-01-count-3:TTCATGTCAAACGGCA	21	Double-negative thymocytes	Classical monocytes	0.015559312631735545	Erythroid_CD34- CD71+ GlyA+	-0.09940414376368255	Megakaryocyte/erythroid progenitors	0.148064630212938	Basophils	3157.92060689119
2019-07-01-count-3:TTCATGTCACGTAACT	18	Non-classical monocytes	Non-classical monocytes	0.9921490895325743	Colony Forming Unit-Monocytes	-0.08051206628374294	Mature NK cells_CD56- CD16+ CD3-	0.356791748934977	Non-classical monocytes	56475.1764804803
2019-07-01-count-3:TTCATGTGTAGCGCCT	9	Plasma cells	Tem/Temra cytotoxic T cells	0.07781902185192334	Erythroid_CD34- CD71lo GlyA+	-0.1905978616711685	Mature NK cells_CD56+ CD16+ CD3-	0.222400021791681	CD8+ NKT-like cells	120230.4186864
2019-07-01-count-3:TTCATGTGTGTTCGAT	35	Classical monocytes	Tcm/Naive helper T cells	0.027151927209565444	Erythroid_CD34- CD71lo GlyA+	-0.09812366697460595	Hematopoietic stem cells_CD133+ CD34dim	0.0676982332652732	Unknown	-97.2365780078157
2019-07-01-count-3:TTCATGTGTGTTTACG	35	CD16+ NK cells	HSC/MPP	0.21026965941741965	Erythroid_CD34- CD71+ GlyA+	-0.16229419554740732	Hematopoietic stem cells_CD133+ CD34dim	0.0676982332652732	Unknown	-97.2365780078157
2019-07-01-count-3:TTCATGTTCACCTCGT	26	Classical monocytes	Classical monocytes	0.8243251568555995	Colony Forming Unit-Monocytes	-0.08788686021121758	Monocytes	0.130490605973113	Classical Monocytes	24406.2134697136
2019-07-01-count-3:TTCATGTTCCTACCAC	35	HSC/MPP	HSC/MPP	0.28169283543341567	Early B cells	-0.12705049359749135	Hematopoietic stem cells_CD133+ CD34dim	0.0676982332652732	Unknown	-97.2365780078157
2019-07-01-count-3:TTCATTGAGCCAGAGT	0	Tcm/Naive helper T cells	Tcm/Naive helper T cells	0.17196525289539558	Erythroid_CD34- CD71lo GlyA+	-0.15498427135329323	Naive CD4+ T cells	0.0114143310166437	Naive CD4+ T cells	297537.794505067
2019-07-01-count-3:TTCATTGAGTGCCAGA	35	HSC/MPP	HSC/MPP	0.0030943156824192143	Plasmacytoid Dendritic Cells	-0.07711733852974495	Hematopoietic stem cells_CD133+ CD34dim	0.0676982332652732	Unknown	-97.2365780078157
2019-07-01-count-3:TTCATTGCATATGAAG	15	Tcm/Naive helper T cells	Tcm/Naive helper T cells	0.0928279838299941	Erythroid_CD34- CD71+ GlyA+	-0.1541412864645597	Megakaryocyte/erythroid progenitors	0.0275860292037222	Progenitor cells	4726.32224097384
2019-07-01-count-3:TTCATTGGTCAGATTC	2	Classical monocytes	Classical monocytes	0.9189501655760249	Mature NK cells_CD56- CD16+ CD3-	0.024857877466417794	Monocytes	0.393380154053973	Classical Monocytes	170307.079483124
2019-07-01-count-3:TTCATTGGTCATAAAG	35	HSC/MPP	HSC/MPP	0.6045356436635099	Early B cells	-0.09625034170481808	Hematopoietic stem cells_CD133+ CD34dim	0.0676982332652732	Unknown	-97.2365780078157
2019-07-01-count-3:TTCATTGTCCGGTAAT	26	Tcm/Naive helper T cells	Classical monocytes	0.5604649504853042	Mature NK cells_CD56- CD16+ CD3-	-0.1475784531577714	Monocytes	0.130490605973113	Classical Monocytes	24406.2134697136
2019-07-01-count-3:TTCCAATAGTGTTGTC	0	Tcm/Naive helper T cells	Tcm/Naive helper T cells	0.9114639032837009	Erythroid_CD34- CD71+ GlyA+	-0.17727039024420077	Naive CD4+ T cells	0.0114143310166437	Naive CD4+ T cells	297537.794505067
2019-07-01-count-3:TTCCAATCAAACTCTG	26	Classical monocytes	Classical monocytes	0.45954845785487936	Colony Forming Unit-Monocytes	-0.07610412544913477	Monocytes	0.130490605973113	Classical Monocytes	24406.2134697136
2019-07-01-count-3:TTCCAATCACCAGGTC	26	Classical monocytes	Classical monocytes	0.24996414232016806	Colony Forming Unit-Monocytes	-0.011497088759336948	Monocytes	0.130490605973113	Classical Monocytes	24406.2134697136
2019-07-01-count-3:TTCCAATGTACCCAGC	35	HSC/MPP	HSC/MPP	0.0074980901344583895	Plasmacytoid Dendritic Cells	-0.12299688172130514	Hematopoietic stem cells_CD133+ CD34dim	0.0676982332652732	Unknown	-97.2365780078157
2019-07-01-count-3:TTCCAATGTCATGCAT	0	Tcm/Naive helper T cells	Tcm/Naive helper T cells	0.7200244066801746	Erythroid_CD34- CD71+ GlyA+	-0.20207227644185807	Naive CD4+ T cells	0.0114143310166437	Naive CD4+ T cells	297537.794505067
2019-07-01-count-3:TTCCAATGTCCAAGAG	16	Mid erythroid	Mid erythroid	0.9999884962700204	Erythroid_CD34- CD71+ GlyA+	0.20729526501257267	Erythroid_CD34- CD71+ GlyA+	0.351559350923743	Erythroid-like and erythroid precursor cells	40607.2048294336
2019-07-01-count-3:TTCCAATGTCCAGTTA	7	HSC/MPP	HSC/MPP	0.08149542733282328	Early B cells	-0.05032612495112873	Hematopoietic stem cells_CD133+ CD34dim	0.232275784342725	Progenitor cells	34251.1874853161
2019-07-01-count-3:TTCCAATTCAAGAATG	13	CD16+ NK cells	Tcm/Naive helper T cells	0.02687652712018654	Erythroid_CD34- CD71lo GlyA+	-0.09231868770886736	Erythroid_CD34+ CD71+ GlyA-	0.16003536008666	Basophils	102043.250129819
2019-07-01-count-3:TTCCAATTCTAGGAAA	26	Classical monocytes	Classical monocytes	0.8783150496102212	Plasmacytoid Dendritic Cells	-0.07332273023039489	Monocytes	0.130490605973113	Classical Monocytes	24406.2134697136
2019-07-01-count-3:TTCCACGAGTGAGTGC	0	Tcm/Naive helper T cells	Tcm/Naive helper T cells	0.8418060431814456	Erythroid_CD34- CD71lo GlyA+	-0.20365983497988271	Naive CD4+ T cells	0.0114143310166437	Naive CD4+ T cells	297537.794505067
2019-07-01-count-3:TTCCACGCAATCCAGT	0	Tem/Trm cytotoxic T cells	Tem/Trm cytotoxic T cells	0.8380332457207395	NK T cells	-0.10189612711746808	Naive CD4+ T cells	0.0114143310166437	Naive CD4+ T cells	297537.794505067
2019-07-01-count-3:TTCCACGCACTTACAG	26	Classical monocytes	Classical monocytes	0.6430813703913185	Plasmacytoid Dendritic Cells	-0.023376132132057713	Monocytes	0.130490605973113	Classical Monocytes	24406.2134697136
2019-07-01-count-3:TTCCACGCAGCTATTG	35	Classical monocytes	HSC/MPP	0.5342174224213884	Plasmacytoid Dendritic Cells	-0.11835513145187684	Hematopoietic stem cells_CD133+ CD34dim	0.0676982332652732	Unknown	-97.2365780078157
2019-07-01-count-3:TTCCACGGTAGTTACC	33	Mid erythroid	Mid erythroid	0.9954633222847209	Erythroid_CD34- CD71+ GlyA+	0.2200321603554144	Erythroid_CD34- CD71+ GlyA+	0.245151255941	Erythroid-like and erythroid precursor cells	71386.7282854028
2019-07-01-count-3:TTCCACGGTCATCCCT	35	HSC/MPP	HSC/MPP	0.1861097500661508	Early B cells	-0.052856812452509325	Hematopoietic stem cells_CD133+ CD34dim	0.0676982332652732	Unknown	-97.2365780078157
2019-07-01-count-3:TTCCACGTCAGAGTTC	35	Tcm/Naive helper T cells	HSC/MPP	0.48211881690910147	Plasmacytoid Dendritic Cells	-0.12301165761958095	Hematopoietic stem cells_CD133+ CD34dim	0.0676982332652732	Unknown	-97.2365780078157
2019-07-01-count-3:TTCCACGTCAGCCTCT	9	CD16+ NK cells	Tem/Temra cytotoxic T cells	0.023863417863166394	Erythroid_CD34- CD71- GlyA+	-0.20473379622742602	Mature NK cells_CD56+ CD16+ CD3-	0.222400021791681	CD8+ NKT-like cells	120230.4186864
2019-07-01-count-3:TTCCACGTCCAGTGTA	35	Tcm/Naive helper T cells	HSC/MPP	0.030232947983825482	Early B cells	-0.10199486531823813	Hematopoietic stem cells_CD133+ CD34dim	0.0676982332652732	Unknown	-97.2365780078157
2019-07-01-count-3:TTCCGGTAGCACAAAT	21	Classical monocytes	Classical monocytes	0.13620570710420674	Erythroid_CD34- CD71+ GlyA+	-0.1711282945845829	Megakaryocyte/erythroid progenitors	0.148064630212938	Basophils	3157.92060689119
2019-07-01-count-3:TTCCGGTAGGTACAAT	35	HSC/MPP	HSC/MPP	0.1952096453121905	Plasmacytoid Dendritic Cells	-0.13231648513781974	Hematopoietic stem cells_CD133+ CD34dim	0.0676982332652732	Unknown	-97.2365780078157
2019-07-01-count-3:TTCCGGTCACGGTGCT	9	CD16+ NK cells	Tem/Temra cytotoxic T cells	0.7364027075937826	Erythroid_CD34- CD71+ GlyA+	-0.21007496215964627	Mature NK cells_CD56+ CD16+ CD3-	0.222400021791681	CD8+ NKT-like cells	120230.4186864
2019-07-01-count-3:TTCCGGTGTCATCACA	9	Tcm/Naive helper T cells	Tem/Temra cytotoxic T cells	0.12036052878179326	Plasmacytoid Dendritic Cells	-0.23965640146095035	Mature NK cells_CD56+ CD16+ CD3-	0.222400021791681	CD8+ NKT-like cells	120230.4186864
2019-07-01-count-3:TTCCGGTGTGGTCCCA	26	Classical monocytes	Classical monocytes	0.9636944562004114	Plasmacytoid Dendritic Cells	-0.09172645476811066	Monocytes	0.130490605973113	Classical Monocytes	24406.2134697136
2019-07-01-count-3:TTCCGGTTCACCATGA	35	HSC/MPP	HSC/MPP	0.009275837978238478	Plasmacytoid Dendritic Cells	-0.11234266011723433	Hematopoietic stem cells_CD133+ CD34dim	0.0676982332652732	Unknown	-97.2365780078157
2019-07-01-count-3:TTCCGTGGTAGGCTGA	26	Intermediate macrophages	Classical monocytes	0.8814008612347154	Colony Forming Unit-Monocytes	-0.13655519469123062	Monocytes	0.130490605973113	Classical Monocytes	24406.2134697136
2019-07-01-count-3:TTCCGTGGTCCACTCT	35	Tcm/Naive helper T cells	HSC/MPP	0.02989995908571629	Plasmacytoid Dendritic Cells	-0.09607088880475743	Hematopoietic stem cells_CD133+ CD34dim	0.0676982332652732	Unknown	-97.2365780078157
2019-07-01-count-3:TTCCGTGGTGATTAGA	9	Tcm/Naive helper T cells	Tem/Temra cytotoxic T cells	0.747954028623396	Erythroid_CD34- CD71+ GlyA+	-0.19257933195833532	Mature NK cells_CD56+ CD16+ CD3-	0.222400021791681	CD8+ NKT-like cells	120230.4186864
2019-07-01-count-3:TTCCGTGTCCGTCAAA	33	Mid erythroid	Mid erythroid	0.2515743139642584	Erythroid_CD34- CD71+ GlyA+	-0.04264859830156231	Erythroid_CD34- CD71+ GlyA+	0.245151255941	Erythroid-like and erythroid precursor cells	71386.7282854028
2019-07-01-count-3:TTCCGTGTCGATCCCT	9	Tcm/Naive helper T cells	Tcm/Naive helper T cells	0.13367064279410126	Erythroid_CD34- CD71- GlyA+	-0.22851265181568214	Mature NK cells_CD56+ CD16+ CD3-	0.222400021791681	CD8+ NKT-like cells	120230.4186864
2019-07-01-count-3:TTCCTAAAGAGAGCGG	7	Tcm/Naive helper T cells	HSC/MPP	0.02717726220197307	Plasmacytoid Dendritic Cells	-0.15750109634872544	Hematopoietic stem cells_CD133+ CD34dim	0.232275784342725	Progenitor cells	34251.1874853161
2019-07-01-count-3:TTCCTAACAGAGGTAC	33	Mid erythroid	Mid erythroid	0.01680558721475377	Erythroid_CD34- CD71+ GlyA+	-0.06270986116722743	Erythroid_CD34- CD71+ GlyA+	0.245151255941	Erythroid-like and erythroid precursor cells	71386.7282854028
2019-07-01-count-3:TTCCTAACATGATCTG	2	Classical monocytes	Classical monocytes	0.9866858259288968	Mature NK cells_CD56- CD16+ CD3-	-0.0777117779142816	Monocytes	0.393380154053973	Classical Monocytes	170307.079483124
2019-07-01-count-3:TTCCTAAGTCCATAGT	2	Classical monocytes	Classical monocytes	0.9999857849174127	Mature NK cells_CD56- CD16+ CD3-	-0.03485310140600858	Monocytes	0.393380154053973	Classical Monocytes	170307.079483124
2019-07-01-count-3:TTCCTCTAGGGTTAAT	26	Classical monocytes	Classical monocytes	0.9769261269555304	Colony Forming Unit-Monocytes	-0.015199668465036443	Monocytes	0.130490605973113	Classical Monocytes	24406.2134697136
2019-07-01-count-3:TTCCTCTAGGTGCTTT	35	HSC/MPP	HSC/MPP	0.16677553792890995	Plasmacytoid Dendritic Cells	-0.06699875269866959	Hematopoietic stem cells_CD133+ CD34dim	0.0676982332652732	Unknown	-97.2365780078157
2019-07-01-count-3:TTCCTCTCACGCTTAA	0	Tcm/Naive helper T cells	Tcm/Naive helper T cells	0.9552742354776614	Erythroid_CD34- CD71+ GlyA+	-0.13950121634811619	Naive CD4+ T cells	0.0114143310166437	Naive CD4+ T cells	297537.794505067
2019-07-01-count-3:TTCCTCTGTAGGCTCC	26	Classical monocytes	Classical monocytes	0.13937158036465447	Colony Forming Unit-Monocytes	-0.08306333816533655	Monocytes	0.130490605973113	Classical Monocytes	24406.2134697136
2019-07-01-count-3:TTCCTCTGTGAATAAC	0	Tcm/Naive helper T cells	Tcm/Naive helper T cells	0.9137088085928456	Erythroid_CD34- CD71lo GlyA+	-0.1515536523457044	Naive CD4+ T cells	0.0114143310166437	Naive CD4+ T cells	297537.794505067
2019-07-01-count-3:TTCCTCTGTGAGACGT	9	Tem/Trm cytotoxic T cells	Tem/Trm cytotoxic T cells	0.3375955478607404	Plasmacytoid Dendritic Cells	-0.2074789484332699	Mature NK cells_CD56+ CD16+ CD3-	0.222400021791681	CD8+ NKT-like cells	120230.4186864
2019-07-01-count-3:TTCCTCTGTGATTGGG	35	Tcm/Naive helper T cells	Tcm/Naive helper T cells	0.05539704593646636	Plasmacytoid Dendritic Cells	-0.14502539780557466	Hematopoietic stem cells_CD133+ CD34dim	0.0676982332652732	Unknown	-97.2365780078157
2019-07-01-count-3:TTCCTCTTCATACGAC	13	Megakaryocyte-erythroid-mast cell progenitor	Tcm/Naive helper T cells	0.2168608068297521	Erythroid_CD34- CD71lo GlyA+	-0.032347027568825966	Erythroid_CD34+ CD71+ GlyA-	0.16003536008666	Basophils	102043.250129819
2019-07-01-count-3:TTCCTCTTCCGAAATC	13	Classical monocytes	Tcm/Naive helper T cells	0.024443746390023374	Erythroid_CD34- CD71+ GlyA+	-0.10411658131197177	Erythroid_CD34+ CD71+ GlyA-	0.16003536008666	Basophils	102043.250129819
2019-07-01-count-3:TTCCTCTTCGACTCCT	35	Tcm/Naive helper T cells	HSC/MPP	0.0032569037289141077	Erythroid_CD34- CD71+ GlyA+	-0.10271804159259655	Hematopoietic stem cells_CD133+ CD34dim	0.0676982332652732	Unknown	-97.2365780078157
2019-07-01-count-3:TTCCTCTTCTCTCCGA	26	Classical monocytes	Classical monocytes	0.9833326952179208	Colony Forming Unit-Monocytes	-0.04863327888174007	Monocytes	0.130490605973113	Classical Monocytes	24406.2134697136
2019-07-01-count-3:TTCCTCTTCTGAACGT	2	Classical monocytes	Classical monocytes	0.9932286661297335	Colony Forming Unit-Monocytes	-0.08933346485028681	Monocytes	0.393380154053973	Classical Monocytes	170307.079483124
2019-07-01-count-3:TTCCTTCCACCAATTG	26	Monocytes	Classical monocytes	0.40911183467927775	Plasmacytoid Dendritic Cells	-0.06522661039264008	Monocytes	0.130490605973113	Classical Monocytes	24406.2134697136
2019-07-01-count-3:TTCCTTCGTTCCCAAA	7	HSC/MPP	HSC/MPP	0.6278182778242682	Plasmacytoid Dendritic Cells	-0.07654561630167671	Hematopoietic stem cells_CD133+ CD34dim	0.232275784342725	Progenitor cells	34251.1874853161
2019-07-01-count-3:TTCCTTCTCATGAGAA	35	Tcm/Naive helper T cells	HSC/MPP	0.16454709880917004	Erythroid_CD34- CD71+ GlyA+	-0.1397799907918933	Hematopoietic stem cells_CD133+ CD34dim	0.0676982332652732	Unknown	-97.2365780078157
2019-07-01-count-3:TTCGATTCAAATACGA	0	Tcm/Naive helper T cells	Tcm/Naive helper T cells	0.7864495789151374	Erythroid_CD34- CD71lo GlyA+	-0.22050348852930615	Naive CD4+ T cells	0.0114143310166437	Naive CD4+ T cells	297537.794505067
2019-07-01-count-3:TTCGATTCAGAGGGTT	9	CD16+ NK cells	Tem/Temra cytotoxic T cells	0.8271377758589058	Erythroid_CD34- CD71lo GlyA+	-0.24260147812008448	Mature NK cells_CD56+ CD16+ CD3-	0.222400021791681	CD8+ NKT-like cells	120230.4186864
2019-07-01-count-3:TTCGATTCAGTCGCTG	1	Monocytes	HSC/MPP	0.010715909986518984	Erythroid_CD34- CD71+ GlyA+	0.005236392542337543	Hematopoietic stem cells_CD133+ CD34dim	0.31526490954067	Progenitor cells	32278.4516750976
2019-07-01-count-3:TTCGATTGTAGTCACT	26	Classical monocytes	Classical monocytes	0.3604083477285177	Colony Forming Unit-Monocytes	-0.16094542783876897	Monocytes	0.130490605973113	Classical Monocytes	24406.2134697136
2019-07-01-count-3:TTCGATTTCGAACGGA	1	HSC/MPP	HSC/MPP	0.8812341092125736	Early B cells	-0.06395109745278252	Hematopoietic stem cells_CD133+ CD34dim	0.31526490954067	Progenitor cells	32278.4516750976
2019-07-01-count-3:TTCGATTTCTGCGATA	35	HSC/MPP	HSC/MPP	0.09848328216263952	Erythroid_CD34- CD71lo GlyA+	-0.07234362994226559	Hematopoietic stem cells_CD133+ CD34dim	0.0676982332652732	Unknown	-97.2365780078157
2019-07-01-count-3:TTCGCTGAGGGACCAT	35	HSC/MPP	HSC/MPP	0.09546445409572403	Erythroid_CD34- CD71lo GlyA+	-0.053725467775482934	Hematopoietic stem cells_CD133+ CD34dim	0.0676982332652732	Unknown	-97.2365780078157
2019-07-01-count-3:TTCGCTGCACGCCAGT	35	HSC/MPP	HSC/MPP	0.09375287748301014	Early B cells	-0.09130102832625946	Hematopoietic stem cells_CD133+ CD34dim	0.0676982332652732	Unknown	-97.2365780078157
2019-07-01-count-3:TTCGCTGGTAGTTCCA	16	Megakaryocyte-erythroid-mast cell progenitor	Mast cells	0.013726345852739078	Plasmacytoid Dendritic Cells	-0.052839216167934744	Erythroid_CD34- CD71+ GlyA+	0.351559350923743	Erythroid-like and erythroid precursor cells	40607.2048294336
2019-07-01-count-3:TTCGCTGGTCTACACA	35	HSC/MPP	HSC/MPP	0.02050732916659596	Early B cells	-0.02841664654715878	Hematopoietic stem cells_CD133+ CD34dim	0.0676982332652732	Unknown	-97.2365780078157
2019-07-01-count-3:TTCGCTGGTGATAGAT	0	Tem/Effector helper T cells	Tcm/Naive helper T cells	0.5282018842010796	Erythroid_CD34- CD71lo GlyA+	-0.17192601059091397	Naive CD4+ T cells	0.0114143310166437	Naive CD4+ T cells	297537.794505067
2019-07-01-count-3:TTCGCTGGTTCTGACA	20	CD16- NK cells	HSC/MPP	0.03819431606688324	Plasmacytoid Dendritic Cells	-0.07101970919834145	Erythroid_CD34+ CD71+ GlyA-	0.349218914319202	Progenitor cells	7765.85397494904
2019-07-01-count-3:TTCGCTGTCCTTCACG	3	Tcm/Naive helper T cells	HSC/MPP	0.22750325006580097	Early B cells	-0.08361976847736793	Erythroid_CD34+ CD71+ GlyA-	0.173838192444401	Neutrophils	29445.9187065809
2019-07-01-count-3:TTCGGTCCAGAGATTA	3	HSC/MPP	Classical monocytes	0.9185910272689378	Early B cells	-0.08959467389246546	Erythroid_CD34+ CD71+ GlyA-	0.173838192444401	Neutrophils	29445.9187065809
2019-07-01-count-3:TTCGGTCGTACTTGTG	7	Tcm/Naive helper T cells	HSC/MPP	0.08769561179077223	Early B cells	-0.11331352379538448	Hematopoietic stem cells_CD133+ CD34dim	0.232275784342725	Progenitor cells	34251.1874853161
2019-07-01-count-3:TTCGGTCGTCGAACAG	26	Classical monocytes	Classical monocytes	0.05031726981720928	Mature NK cells_CD56- CD16+ CD3-	-0.06653161388793885	Monocytes	0.130490605973113	Classical Monocytes	24406.2134697136
2019-07-01-count-3:TTCGGTCGTGTTCATG	33	Mid erythroid	Mid erythroid	0.06935342151978315	Erythroid_CD34- CD71+ GlyA+	-0.04316759307284235	Erythroid_CD34- CD71+ GlyA+	0.245151255941	Erythroid-like and erythroid precursor cells	71386.7282854028
2019-07-01-count-3:TTCGGTCGTTCCGCAG	35	Classical monocytes	HSC/MPP	0.05523610244662905	Plasmacytoid Dendritic Cells	-0.11490253069012221	Hematopoietic stem cells_CD133+ CD34dim	0.0676982332652732	Unknown	-97.2365780078157
2019-07-01-count-3:TTCGGTCGTTTGTGGT	13	MEMP	Tcm/Naive helper T cells	0.02157901664193666	Erythroid_CD34- CD71+ GlyA+	-0.09437787943617536	Erythroid_CD34+ CD71+ GlyA-	0.16003536008666	Basophils	102043.250129819
2019-07-01-count-3:TTCGGTCTCCTATTTG	26	Intermediate macrophages	Classical monocytes	0.9807415000155664	Mature NK cells_CD56- CD16+ CD3-	-0.04385712011470439	Monocytes	0.130490605973113	Classical Monocytes	24406.2134697136
2019-07-01-count-3:TTCTAACCAGTTCCAA	13	Classical monocytes	HSC/MPP	0.19120439577471549	Erythroid_CD34- CD71lo GlyA+	-0.1455840013208285	Erythroid_CD34+ CD71+ GlyA-	0.16003536008666	Basophils	102043.250129819
2019-07-01-count-3:TTCTAACGTAAGTTGA	11	Classical monocytes	Classical monocytes	0.964489859072929	Mature NK cells_CD56- CD16+ CD3-	0.014207564587602136	Monocytes	0.335134309706419	Classical Monocytes	44892.8236599719
2019-07-01-count-3:TTCTAACGTATGCTAC	2	Classical monocytes	Non-classical monocytes	0.9990426271050796	Colony Forming Unit-Monocytes	-0.10345917229152635	Monocytes	0.393380154053973	Classical Monocytes	170307.079483124
2019-07-01-count-3:TTCTAACGTTCTGACA	9	Tem/Trm cytotoxic T cells	Tem/Trm cytotoxic T cells	0.9006618942537898	NK T cells	-0.1901027709853347	Mature NK cells_CD56+ CD16+ CD3-	0.222400021791681	CD8+ NKT-like cells	120230.4186864
2019-07-01-count-3:TTCTAACTCGCCAGTG	7	HSC/MPP	HSC/MPP	0.06941783542802042	Hematopoietic stem cells_CD38- CD34+	-0.051487941923821265	Hematopoietic stem cells_CD133+ CD34dim	0.232275784342725	Progenitor cells	34251.1874853161
2019-07-01-count-3:TTCTAACTCGCGTTTC	35	Tcm/Naive helper T cells	HSC/MPP	0.007884106404388603	Erythroid_CD34- CD71lo GlyA+	-0.08738076270703679	Hematopoietic stem cells_CD133+ CD34dim	0.0676982332652732	Unknown	-97.2365780078157
2019-07-01-count-3:TTCTAGTAGGGAGATA	1	HSC/MPP	HSC/MPP	0.10885596877761097	Erythroid_CD34- CD71+ GlyA+	-0.13644509897262536	Hematopoietic stem cells_CD133+ CD34dim	0.31526490954067	Progenitor cells	32278.4516750976
2019-07-01-count-3:TTCTAGTAGTCGCGAA	0	Tcm/Naive helper T cells	Tcm/Naive helper T cells	0.47709208508827194	Erythroid_CD34- CD71+ GlyA+	-0.21210508757529656	Naive CD4+ T cells	0.0114143310166437	Naive CD4+ T cells	297537.794505067
2019-07-01-count-3:TTCTAGTCAGAGGTTG	7	Tcm/Naive helper T cells	HSC/MPP	0.09615190999769989	Plasmacytoid Dendritic Cells	-0.19699723891757862	Hematopoietic stem cells_CD133+ CD34dim	0.232275784342725	Progenitor cells	34251.1874853161
2019-07-01-count-3:TTCTAGTGTCTCACGG	35	Tcm/Naive helper T cells	HSC/MPP	0.12827104306131107	Erythroid_CD34- CD71lo GlyA+	-0.20961476686492908	Hematopoietic stem cells_CD133+ CD34dim	0.0676982332652732	Unknown	-97.2365780078157
2019-07-01-count-3:TTCTAGTTCAGCTCTC	26	Intermediate macrophages	Classical monocytes	0.2614146767212862	Mature NK cells_CD56- CD16+ CD3-	-0.10960501194826486	Monocytes	0.130490605973113	Classical Monocytes	24406.2134697136
2019-07-01-count-3:TTCTAGTTCCATTGCC	35	Tcm/Naive helper T cells	HSC/MPP	0.4105875878659664	Early B cells	-0.06878318795933587	Hematopoietic stem cells_CD133+ CD34dim	0.0676982332652732	Unknown	-97.2365780078157
2019-07-01-count-3:TTCTAGTTCGAGAAAT	13	Megakaryocyte precursor	Tcm/Naive helper T cells	0.14604236611858545	Erythroid_CD34- CD71lo GlyA+	-0.14084259865389676	Erythroid_CD34+ CD71+ GlyA-	0.16003536008666	Basophils	102043.250129819
2019-07-01-count-3:TTCTAGTTCTACGCAA	35	Tcm/Naive helper T cells	HSC/MPP	0.6484702712357423	Early B cells	-0.13312174096327692	Hematopoietic stem cells_CD133+ CD34dim	0.0676982332652732	Unknown	-97.2365780078157
2019-07-01-count-3:TTCTCTCAGAGACAAG	7	Tcm/Naive helper T cells	HSC/MPP	0.04324641088313354	Erythroid_CD34- CD71- GlyA+	-0.21410999157871435	Hematopoietic stem cells_CD133+ CD34dim	0.232275784342725	Progenitor cells	34251.1874853161
2019-07-01-count-3:TTCTCTCAGTAATACG	35	Tcm/Naive helper T cells	HSC/MPP	0.10890664807523391	Erythroid_CD34- CD71lo GlyA+	-0.1340737408321125	Hematopoietic stem cells_CD133+ CD34dim	0.0676982332652732	Unknown	-97.2365780078157
2019-07-01-count-3:TTCTCTCCACGACCTG	35	Tcm/Naive helper T cells	HSC/MPP	0.03987601228416549	Erythroid_CD34- CD71lo GlyA+	-0.17688684368950178	Hematopoietic stem cells_CD133+ CD34dim	0.0676982332652732	Unknown	-97.2365780078157
2019-07-01-count-3:TTCTCTCCAGGTGACA	35	Tcm/Naive helper T cells	HSC/MPP	0.015082863110824154	Plasmacytoid Dendritic Cells	-0.13722249532087968	Hematopoietic stem cells_CD133+ CD34dim	0.0676982332652732	Unknown	-97.2365780078157
2019-07-01-count-3:TTCTCTCGTGGAACAC	2	Classical monocytes	Classical monocytes	0.9930764098726377	Plasmacytoid Dendritic Cells	-0.05526044527097502	Monocytes	0.393380154053973	Classical Monocytes	170307.079483124
2019-07-01-count-3:TTCTCTCTCTGCTAGA	7	HSC/MPP	HSC/MPP	0.7523002976610078	Early B cells	-0.07582985932085062	Hematopoietic stem cells_CD133+ CD34dim	0.232275784342725	Progenitor cells	34251.1874853161
2019-07-01-count-3:TTCTCTCTCTGTTCAT	0	Tem/Effector helper T cells	Tcm/Naive helper T cells	0.096516062466961	Mature NK cells_CD56+ CD16+ CD3-	-0.21279585007880372	Naive CD4+ T cells	0.0114143310166437	Naive CD4+ T cells	297537.794505067
2019-07-01-count-3:TTCTGTAAGCTCTGTA	35	Tcm/Naive helper T cells	HSC/MPP	0.4736124079921559	Plasmacytoid Dendritic Cells	-0.10535207444288823	Hematopoietic stem cells_CD133+ CD34dim	0.0676982332652732	Unknown	-97.2365780078157
2019-07-01-count-3:TTCTGTACACGATAGG	7	HSC/MPP	HSC/MPP	0.06644902845052289	Early B cells	-0.12572170255590454	Hematopoietic stem cells_CD133+ CD34dim	0.232275784342725	Progenitor cells	34251.1874853161
2019-07-01-count-3:TTCTGTACAGACCTGC	35	Tcm/Naive helper T cells	HSC/MPP	0.12424512480211758	Plasmacytoid Dendritic Cells	-0.08993581316224909	Hematopoietic stem cells_CD133+ CD34dim	0.0676982332652732	Unknown	-97.2365780078157
2019-07-01-count-3:TTCTGTAGTCTTCCGT	22	Classical monocytes	HSC/MPP	0.024389004726553015	Plasmacytoid Dendritic Cells	-0.0555517886030556	Hematopoietic stem cells_CD133+ CD34dim	-0.0332966709357064	Progenitor cells	38737.9011205286
2019-07-01-count-3:TTCTGTATCCTACGGG	35	HSC/MPP	HSC/MPP	0.034476705345904135	Early B cells	-0.09216994754769708	Hematopoietic stem cells_CD133+ CD34dim	0.0676982332652732	Unknown	-97.2365780078157
2019-07-01-count-3:TTCTTCCAGCTAGCCC	26	Tcm/Naive helper T cells	Classical monocytes	0.44237235977093753	Erythroid_CD34- CD71lo GlyA+	-0.1453866330915953	Monocytes	0.130490605973113	Classical Monocytes	24406.2134697136
2019-07-01-count-3:TTCTTCCCAAAGCGTG	35	HSC/MPP	HSC/MPP	0.0013715008770286941	Erythroid_CD34- CD71+ GlyA+	-0.14100608490983713	Hematopoietic stem cells_CD133+ CD34dim	0.0676982332652732	Unknown	-97.2365780078157
2019-07-01-count-3:TTCTTCCCAACGGTAG	9	Tem/Temra cytotoxic T cells	Tem/Temra cytotoxic T cells	0.768906989894599	Erythroid_CD34- CD71+ GlyA+	-0.20735690052382494	Mature NK cells_CD56+ CD16+ CD3-	0.222400021791681	CD8+ NKT-like cells	120230.4186864
2019-07-01-count-3:TTCTTCCCAACTCATG	26	Intermediate macrophages	DC2	0.7167872952471096	Myeloid Dendritic Cells	-0.09546469671655004	Monocytes	0.130490605973113	Classical Monocytes	24406.2134697136
2019-07-01-count-3:TTCTTCCCAAGCTACT	6	HSC/MPP	HSC/MPP	0.4816082133468212	Early B cells	-0.051502922813205114	Megakaryocyte/erythroid progenitors	0.223037047377994	Progenitor cells	51236.8965879656
2019-07-01-count-3:TTCTTCCCATGAGATA	35	Tcm/Naive helper T cells	HSC/MPP	0.06719795632286506	Early B cells	-0.15142454196650562	Hematopoietic stem cells_CD133+ CD34dim	0.0676982332652732	Unknown	-97.2365780078157
2019-07-01-count-3:TTCTTCCCATTCTGTT	13	Tcm/Naive helper T cells	Tcm/Naive helper T cells	0.4220784152721202	Erythroid_CD34- CD71lo GlyA+	-0.15145837215062263	Erythroid_CD34+ CD71+ GlyA-	0.16003536008666	Basophils	102043.250129819
2019-07-01-count-3:TTCTTCCGTTAAACAG	7	Tcm/Naive helper T cells	HSC/MPP	0.8193785899743479	Plasmacytoid Dendritic Cells	-0.11711482166088598	Hematopoietic stem cells_CD133+ CD34dim	0.232275784342725	Progenitor cells	34251.1874853161
2019-07-01-count-3:TTCTTCCTCGGCTGGT	35	Tcm/Naive helper T cells	HSC/MPP	0.6334220808248289	Plasmacytoid Dendritic Cells	-0.17975224375411644	Hematopoietic stem cells_CD133+ CD34dim	0.0676982332652732	Unknown	-97.2365780078157
2019-07-01-count-3:TTCTTCCTCTCTAGGA	40	Tem/Trm cytotoxic T cells	Tem/Trm cytotoxic T cells	0.29565541828136366	CD8+ Effector Memory	-0.09255006615892758	CD8+ Effector Memory	0.353253934397266	Naive CD8+ T cells	16930.1969248224
2019-07-01-count-3:TTCTTCCTCTCTGCCA	26	CD16+ NK cells	Classical monocytes	0.46532390129030454	Mature NK cells_CD56- CD16+ CD3-	-0.038127588057312055	Monocytes	0.130490605973113	Classical Monocytes	24406.2134697136
2019-07-01-count-3:TTCTTGAAGCAACAAT	35	Classical monocytes	HSC/MPP	0.061412307067948646	Plasmacytoid Dendritic Cells	-0.10343575088614426	Hematopoietic stem cells_CD133+ CD34dim	0.0676982332652732	Unknown	-97.2365780078157
2019-07-01-count-3:TTCTTGAAGCATACTC	16	Mid erythroid	Mid erythroid	0.9986802643274568	Erythroid_CD34- CD71+ GlyA+	0.25899743768677663	Erythroid_CD34- CD71+ GlyA+	0.351559350923743	Erythroid-like and erythroid precursor cells	40607.2048294336
2019-07-01-count-3:TTCTTGAAGTAGAGTT	6	HSC/MPP	HSC/MPP	0.00558961144681066	Early B cells	-0.1012208657182747	Megakaryocyte/erythroid progenitors	0.223037047377994	Progenitor cells	51236.8965879656
2019-07-01-count-3:TTCTTGACAAGCACCC	22	HSC/MPP	HSC/MPP	0.03947943367205376	Early B cells	-0.09767692811780578	Hematopoietic stem cells_CD133+ CD34dim	-0.0332966709357064	Progenitor cells	38737.9011205286
2019-07-01-count-3:TTCTTGACAATCTCTT	22	Tcm/Naive helper T cells	HSC/MPP	0.002541327104203533	Plasmacytoid Dendritic Cells	-0.18984562089502127	Hematopoietic stem cells_CD133+ CD34dim	-0.0332966709357064	Progenitor cells	38737.9011205286
2019-07-01-count-3:TTCTTGACACATGAAA	35	Tcm/Naive helper T cells	Tcm/Naive helper T cells	0.4727582872769708	Erythroid_CD34- CD71- GlyA+	-0.18250859118367457	Hematopoietic stem cells_CD133+ CD34dim	0.0676982332652732	Unknown	-97.2365780078157
2019-07-01-count-3:TTCTTGACAGACGATG	7	HSC/MPP	HSC/MPP	0.12764684780051236	Erythroid_CD34- CD71- GlyA+	-0.13886732606787455	Hematopoietic stem cells_CD133+ CD34dim	0.232275784342725	Progenitor cells	34251.1874853161
2019-07-01-count-3:TTCTTGACAGAGGCAT	10	HSC/MPP	HSC/MPP	0.009996453056110653	Early B cells	-0.20752199732609783	Megakaryocyte/erythroid progenitors	0.203633219147875	Mast cells	8389.50145068657
2019-07-01-count-3:TTCTTGAGTCATTCCC	2	Classical monocytes	Classical monocytes	0.9992820847795794	Mature NK cells_CD56- CD16+ CD3-	-0.011061990030682301	Monocytes	0.393380154053973	Classical Monocytes	170307.079483124
2019-07-01-count-3:TTCTTGAGTGGATTTC	26	Classical monocytes	Classical monocytes	0.7764466665970573	Mature NK cells_CD56- CD16+ CD3-	-0.056844867645576384	Monocytes	0.130490605973113	Classical Monocytes	24406.2134697136
2019-07-01-count-3:TTCTTGAGTTATCTTC	2	Classical monocytes	Classical monocytes	0.9986241740927093	Plasmacytoid Dendritic Cells	-0.0582798798225669	Monocytes	0.393380154053973	Classical Monocytes	170307.079483124
2019-07-01-count-3:TTCTTGATCACCTACC	7	Tcm/Naive helper T cells	HSC/MPP	0.001150767737763989	Early B cells	-0.1353866503541163	Hematopoietic stem cells_CD133+ CD34dim	0.232275784342725	Progenitor cells	34251.1874853161
2019-07-01-count-3:TTGAACGAGCATTTGC	26	Classical monocytes	Classical monocytes	0.8239685548806324	Mature NK cells_CD56- CD16+ CD3-	-0.07282503450717734	Monocytes	0.130490605973113	Classical Monocytes	24406.2134697136
2019-07-01-count-3:TTGAACGCAAGAATAC	7	MEMP	HSC/MPP	0.426964604066189	Erythroid_CD34+ CD71+ GlyA-	0.009085302736125423	Hematopoietic stem cells_CD133+ CD34dim	0.232275784342725	Progenitor cells	34251.1874853161
2019-07-01-count-3:TTGAACGCAGAAATCA	35	Classical monocytes	HSC/MPP	0.3468142780313628	Plasmacytoid Dendritic Cells	-0.08565977085436342	Hematopoietic stem cells_CD133+ CD34dim	0.0676982332652732	Unknown	-97.2365780078157
2019-07-01-count-3:TTGAACGGTATGAGAT	35	HSC/MPP	HSC/MPP	0.014183487330895864	Plasmacytoid Dendritic Cells	-0.14658217510302354	Hematopoietic stem cells_CD133+ CD34dim	0.0676982332652732	Unknown	-97.2365780078157
2019-07-01-count-3:TTGAACGGTGGTCTTA	9	Tem/Temra cytotoxic T cells	Tem/Temra cytotoxic T cells	0.48832327107806467	Erythroid_CD34- CD71+ GlyA+	-0.191344393752348	Mature NK cells_CD56+ CD16+ CD3-	0.222400021791681	CD8+ NKT-like cells	120230.4186864
2019-07-01-count-3:TTGAACGTCGAAGCAG	26	Classical monocytes	Classical monocytes	0.7949301124219571	Colony Forming Unit-Monocytes	-0.12239664642793921	Monocytes	0.130490605973113	Classical Monocytes	24406.2134697136
2019-07-01-count-3:TTGAACGTCTATCCAT	26	Classical monocytes	Classical monocytes	0.8686916859015658	Mature NK cells_CD56- CD16+ CD3-	-0.054039708064208006	Monocytes	0.130490605973113	Classical Monocytes	24406.2134697136
2019-07-01-count-3:TTGACCCAGAGTTGTA	9	Tcm/Naive helper T cells	Tcm/Naive helper T cells	0.806699429048719	Erythroid_CD34- CD71lo GlyA+	-0.19016598031362153	Mature NK cells_CD56+ CD16+ CD3-	0.222400021791681	CD8+ NKT-like cells	120230.4186864
2019-07-01-count-3:TTGACCCAGTCTGGAG	18	Classical monocytes	Classical monocytes	0.19249837034811673	Erythroid_CD34- CD71lo GlyA+	-0.16406916720995213	Mature NK cells_CD56- CD16+ CD3-	0.356791748934977	Non-classical monocytes	56475.1764804803
2019-07-01-count-3:TTGACCCCAACAGCCC	2	Classical monocytes	Classical monocytes	0.9996008988862424	Mature NK cells_CD56- CD16+ CD3-	0.08175410237320052	Monocytes	0.393380154053973	Classical Monocytes	170307.079483124
2019-07-01-count-3:TTGACCCCACTTACAG	1	HSC/MPP	HSC/MPP	0.062087450636766635	Early B cells	-0.17335957502451194	Hematopoietic stem cells_CD133+ CD34dim	0.31526490954067	Progenitor cells	32278.4516750976
2019-07-01-count-3:TTGACCCGTGCCAAGA	7	HSC/MPP	HSC/MPP	0.8370209048283562	Plasmacytoid Dendritic Cells	-0.03130693068046848	Hematopoietic stem cells_CD133+ CD34dim	0.232275784342725	Progenitor cells	34251.1874853161
2019-07-01-count-3:TTGACCCGTGCTGTCG	0	Tem/Effector helper T cells	Tcm/Naive helper T cells	0.5938795939556221	Plasmacytoid Dendritic Cells	-0.1556540042456685	Naive CD4+ T cells	0.0114143310166437	Naive CD4+ T cells	297537.794505067
2019-07-01-count-3:TTGACCCGTGGGTCAA	7	HSC/MPP	HSC/MPP	0.9519337276363358	Plasmacytoid Dendritic Cells	-0.08507945512293834	Hematopoietic stem cells_CD133+ CD34dim	0.232275784342725	Progenitor cells	34251.1874853161
2019-07-01-count-3:TTGACCCTCGGTCAGC	35	HSC/MPP	HSC/MPP	0.010328841081026646	Erythroid_CD34- CD71+ GlyA+	-0.09687050487641023	Hematopoietic stem cells_CD133+ CD34dim	0.0676982332652732	Unknown	-97.2365780078157
2019-07-01-count-3:TTGAGTGAGCAACAGC	9	CD16+ NK cells	CD16+ NK cells	0.03185128364273693	Mature NK cells_CD56+ CD16+ CD3-	-0.22318636751211007	Mature NK cells_CD56+ CD16+ CD3-	0.222400021791681	CD8+ NKT-like cells	120230.4186864
2019-07-01-count-3:TTGAGTGAGGCTTTCA	35	HSC/MPP	HSC/MPP	0.06078715650891503	Early B cells	-0.1049912165897687	Hematopoietic stem cells_CD133+ CD34dim	0.0676982332652732	Unknown	-97.2365780078157
2019-07-01-count-3:TTGAGTGCAGGTTCCG	3	HSC/MPP	HSC/MPP	0.001943271137678838	Early B cells	-0.0780581049314783	Erythroid_CD34+ CD71+ GlyA-	0.173838192444401	Neutrophils	29445.9187065809
2019-07-01-count-3:TTGAGTGGTCCACATA	35	Naive B cells	HSC/MPP	0.1377341425948729	Erythroid_CD34- CD71+ GlyA+	-0.08946009905837249	Hematopoietic stem cells_CD133+ CD34dim	0.0676982332652732	Unknown	-97.2365780078157
2019-07-01-count-3:TTGAGTGTCATCACAG	1	Epithelial cells	HSC/MPP	0.13907393923774578	Plasmacytoid Dendritic Cells	-0.07428686502062569	Hematopoietic stem cells_CD133+ CD34dim	0.31526490954067	Progenitor cells	32278.4516750976
2019-07-01-count-3:TTGAGTGTCATGCCAA	2	Classical monocytes	Classical monocytes	0.487023226111042	Mature NK cells_CD56- CD16+ CD3-	-0.035021395389271105	Monocytes	0.393380154053973	Classical Monocytes	170307.079483124
2019-07-01-count-3:TTGATGGGTACTGCCG	7	HSC/MPP	HSC/MPP	0.11187487567000816	Plasmacytoid Dendritic Cells	-0.13906098513617365	Hematopoietic stem cells_CD133+ CD34dim	0.232275784342725	Progenitor cells	34251.1874853161
2019-07-01-count-3:TTGATGGGTGACCGTC	14	Classical monocytes	DC2	0.06060046232833204	Mature NK cells_CD56- CD16+ CD3-	-0.1426188601896453	Myeloid Dendritic Cells	0.344724715206776	Myeloid Dendritic cells	81419.6897678935
2019-07-01-count-3:TTGATGGGTGCTCTCT	7	Memory B cells	HSC/MPP	0.003916429557164014	Plasmacytoid Dendritic Cells	-0.10383005206771728	Hematopoietic stem cells_CD133+ CD34dim	0.232275784342725	Progenitor cells	34251.1874853161
2019-07-01-count-3:TTGATGGGTGTAGTGG	18	Classical monocytes	Non-classical monocytes	0.373501599929282	Colony Forming Unit-Monocytes	0.04509302423408745	Mature NK cells_CD56- CD16+ CD3-	0.356791748934977	Non-classical monocytes	56475.1764804803
2019-07-01-count-3:TTGATGGTCTCTATAC	35	HSC/MPP	HSC/MPP	0.016417079387351947	Early B cells	-0.0831488131663154	Hematopoietic stem cells_CD133+ CD34dim	0.0676982332652732	Unknown	-97.2365780078157
2019-07-01-count-3:TTGATGGTCTGGGCCA	26	Classical monocytes	Classical monocytes	0.14409824949228753	Plasmacytoid Dendritic Cells	-0.13586533348968993	Monocytes	0.130490605973113	Classical Monocytes	24406.2134697136
2019-07-01-count-3:TTGCATTAGAGAATCT	35	HSC/MPP	HSC/MPP	0.035144481559298495	Early B cells	-0.08699877032953926	Hematopoietic stem cells_CD133+ CD34dim	0.0676982332652732	Unknown	-97.2365780078157
2019-07-01-count-3:TTGCATTAGGGCAGGA	0	Tcm/Naive helper T cells	Tcm/Naive helper T cells	0.9394446617337304	Erythroid_CD34- CD71+ GlyA+	-0.1832638152900654	Naive CD4+ T cells	0.0114143310166437	Naive CD4+ T cells	297537.794505067
2019-07-01-count-3:TTGCATTCACTTCTCG	26	Intermediate macrophages	Classical monocytes	0.4676677595974387	Plasmacytoid Dendritic Cells	-0.1829617653259022	Monocytes	0.130490605973113	Classical Monocytes	24406.2134697136
2019-07-01-count-3:TTGCATTGTAAGATTG	35	Tcm/Naive helper T cells	HSC/MPP	0.0891372096260118	Early B cells	-0.11627826788596596	Hematopoietic stem cells_CD133+ CD34dim	0.0676982332652732	Unknown	-97.2365780078157
2019-07-01-count-3:TTGCATTTCCTTCTGG	35	HSC/MPP	HSC/MPP	0.009338035932897023	Erythroid_CD34- CD71+ GlyA+	-0.12145357069788809	Hematopoietic stem cells_CD133+ CD34dim	0.0676982332652732	Unknown	-97.2365780078157
2019-07-01-count-3:TTGCATTTCGATGGAG	11	Classical monocytes	Classical monocytes	0.9597015101118491	Plasmacytoid Dendritic Cells	-0.039861231392518445	Monocytes	0.335134309706419	Classical Monocytes	44892.8236599719
2019-07-01-count-3:TTGCATTTCGCTACGG	1	HSC/MPP	HSC/MPP	0.03881506765158504	Early B cells	-0.07842964576919917	Hematopoietic stem cells_CD133+ CD34dim	0.31526490954067	Progenitor cells	32278.4516750976
2019-07-01-count-3:TTGCATTTCGGACCAC	0	Tcm/Naive helper T cells	Tcm/Naive helper T cells	0.9780395978713466	Erythroid_CD34- CD71+ GlyA+	-0.1748873511309894	Naive CD4+ T cells	0.0114143310166437	Naive CD4+ T cells	297537.794505067
2019-07-01-count-3:TTGCATTTCTCTCAAT	35	Tcm/Naive helper T cells	HSC/MPP	0.004847429607189116	Erythroid_CD34- CD71- GlyA+	-0.12282565620420871	Hematopoietic stem cells_CD133+ CD34dim	0.0676982332652732	Unknown	-97.2365780078157
2019-07-01-count-3:TTGCCTGAGAGCATTA	13	MEMP	Tcm/Naive helper T cells	0.027936843397913063	Erythroid_CD34- CD71+ GlyA+	-0.11035821801505907	Erythroid_CD34+ CD71+ GlyA-	0.16003536008666	Basophils	102043.250129819
2019-07-01-count-3:TTGCCTGAGGACGGAG	7	HSC/MPP	HSC/MPP	0.0028334173560215026	Early B cells	-0.1098032142363321	Hematopoietic stem cells_CD133+ CD34dim	0.232275784342725	Progenitor cells	34251.1874853161
2019-07-01-count-3:TTGCCTGCACCTTCCA	3	HSC/MPP	HSC/MPP	0.2928315100902367	Early B cells	-0.12981539571276118	Erythroid_CD34+ CD71+ GlyA-	0.173838192444401	Neutrophils	29445.9187065809
2019-07-01-count-3:TTGCCTGCAGATTCGT	5	Tem/Trm cytotoxic T cells	Tem/Trm cytotoxic T cells	0.6069707596547496	Plasmacytoid Dendritic Cells	-0.16533169980139267	CD8+ Effector Memory	0.165647588645569	CD8+ NKT-like cells	194257.570114352
2019-07-01-count-3:TTGCCTGCATGACTTG	26	Intermediate macrophages	Classical monocytes	0.27507343493831055	Mature NK cells_CD56- CD16+ CD3-	-0.092819941158477	Monocytes	0.130490605973113	Classical Monocytes	24406.2134697136
2019-07-01-count-3:TTGCCTGGTGAGCTCC	7	HSC/MPP	HSC/MPP	0.04031898190732682	Plasmacytoid Dendritic Cells	-0.09036742821193879	Hematopoietic stem cells_CD133+ CD34dim	0.232275784342725	Progenitor cells	34251.1874853161
2019-07-01-count-3:TTGCCTGGTTTGATCG	35	HSC/MPP	HSC/MPP	0.03963434880488774	Early B cells	-0.0696039179165675	Hematopoietic stem cells_CD133+ CD34dim	0.0676982332652732	Unknown	-97.2365780078157
2019-07-01-count-3:TTGCCTGTCAAGAATG	21	Classical monocytes	Classical monocytes	0.032879319838433854	Erythroid_CD34- CD71+ GlyA+	-0.11611866570853402	Megakaryocyte/erythroid progenitors	0.148064630212938	Basophils	3157.92060689119
2019-07-01-count-3:TTGCCTGTCAATCGGT	2	Classical monocytes	Classical monocytes	0.9996419570821157	Mature NK cells_CD56- CD16+ CD3-	-0.07105700667512083	Monocytes	0.393380154053973	Classical Monocytes	170307.079483124
2019-07-01-count-3:TTGCGTCCAGCTATTG	26	Classical monocytes	Classical monocytes	0.3651582495423757	Mature NK cells_CD56- CD16+ CD3-	-0.11039678442391761	Monocytes	0.130490605973113	Classical Monocytes	24406.2134697136
2019-07-01-count-3:TTGCGTCCAGGCACAA	35	Naive B cells	HSC/MPP	0.007796086076563168	Plasmacytoid Dendritic Cells	-0.1620118152522702	Hematopoietic stem cells_CD133+ CD34dim	0.0676982332652732	Unknown	-97.2365780078157
2019-07-01-count-3:TTGCGTCCATCAGCAT	35	HSC/MPP	HSC/MPP	0.01826647428648713	Early B cells	-0.10949251889484768	Hematopoietic stem cells_CD133+ CD34dim	0.0676982332652732	Unknown	-97.2365780078157
2019-07-01-count-3:TTGCTGCAGAACTCCT	0	Type 1 helper T cells	Tcm/Naive helper T cells	0.7387377285517335	Erythroid_CD34- CD71+ GlyA+	-0.2905050135870517	Naive CD4+ T cells	0.0114143310166437	Naive CD4+ T cells	297537.794505067
2019-07-01-count-3:TTGCTGCAGTAGGTTA	6	Plasmablasts	HSC/MPP	0.043641689920346775	Pro B cells	0.033892745875916445	Megakaryocyte/erythroid progenitors	0.223037047377994	Progenitor cells	51236.8965879656
2019-07-01-count-3:TTGCTGCCATCAGTCA	35	Tem/Trm cytotoxic T cells	HSC/MPP	0.00610759378485396	Plasmacytoid Dendritic Cells	-0.1775718466547439	Hematopoietic stem cells_CD133+ CD34dim	0.0676982332652732	Unknown	-97.2365780078157
2019-07-01-count-3:TTGCTGCCATGGAACG	35	Classical monocytes	HSC/MPP	0.11031923381521466	Plasmacytoid Dendritic Cells	-0.1842712743969915	Hematopoietic stem cells_CD133+ CD34dim	0.0676982332652732	Unknown	-97.2365780078157
2019-07-01-count-3:TTGCTGCGTGTCTTGA	9	CD16+ NK cells	CD16+ NK cells	0.5048791477425767	Plasmacytoid Dendritic Cells	-0.1728132142615606	Mature NK cells_CD56+ CD16+ CD3-	0.222400021791681	CD8+ NKT-like cells	120230.4186864
2019-07-01-count-3:TTGCTGCTCAGCCCAG	2	Classical monocytes	Classical monocytes	0.9999596482769417	Colony Forming Unit-Monocytes	-0.1041357262971526	Monocytes	0.393380154053973	Classical Monocytes	170307.079483124
2019-07-01-count-3:TTGCTGCTCTGCGATA	8	Age-associated B cells	Naive B cells	0.4898733507517232	Early B cells	-0.19636685085269678	Naive B cells	0.0422915184758191	Naive B cells	104439.644280119
2019-07-01-count-3:TTGGATGAGCTATCTG	22	HSC/MPP	HSC/MPP	0.5340156349416765	Erythroid_CD34- CD71+ GlyA+	-0.08443423559534535	Hematopoietic stem cells_CD133+ CD34dim	-0.0332966709357064	Progenitor cells	38737.9011205286
2019-07-01-count-3:TTGGATGAGGTAGATT	22	HSC/MPP	HSC/MPP	0.1815765049270944	Hematopoietic stem cells_CD38- CD34+	-0.10378951589646754	Hematopoietic stem cells_CD133+ CD34dim	-0.0332966709357064	Progenitor cells	38737.9011205286
2019-07-01-count-3:TTGGATGCAACAACAA	33	Mid erythroid	Mid erythroid	0.9357940377324653	Erythroid_CD34- CD71+ GlyA+	0.12713517335810454	Erythroid_CD34- CD71+ GlyA+	0.245151255941	Erythroid-like and erythroid precursor cells	71386.7282854028
2019-07-01-count-3:TTGGATGCATACAGGG	2	Classical monocytes	Classical monocytes	0.999777412763463	Colony Forming Unit-Monocytes	-0.10387267401833755	Monocytes	0.393380154053973	Classical Monocytes	170307.079483124
2019-07-01-count-3:TTGGATGTCACTTGTT	26	Classical monocytes	Classical monocytes	0.5928284600704662	Colony Forming Unit-Monocytes	-0.07368791984133653	Monocytes	0.130490605973113	Classical Monocytes	24406.2134697136
2019-07-01-count-3:TTGGATGTCGTTCATT	35	Tcm/Naive helper T cells	HSC/MPP	0.3072988453810388	Early B cells	-0.1494564020214811	Hematopoietic stem cells_CD133+ CD34dim	0.0676982332652732	Unknown	-97.2365780078157
2019-07-01-count-3:TTGGGATAGATCGGTG	9	Tem/Trm cytotoxic T cells	Tcm/Naive helper T cells	0.631546760845486	Plasmacytoid Dendritic Cells	-0.2076404967892071	Mature NK cells_CD56+ CD16+ CD3-	0.222400021791681	CD8+ NKT-like cells	120230.4186864
2019-07-01-count-3:TTGGGATAGGGACCAT	26	Classical monocytes	Classical monocytes	0.6482468287263884	Plasmacytoid Dendritic Cells	-0.10151597160043928	Monocytes	0.130490605973113	Classical Monocytes	24406.2134697136
2019-07-01-count-3:TTGGGATCAGAGAATT	7	HSC/MPP	HSC/MPP	0.056325318233746126	Early B cells	-0.059455367265443204	Hematopoietic stem cells_CD133+ CD34dim	0.232275784342725	Progenitor cells	34251.1874853161
2019-07-01-count-3:TTGGGATGTAGTTCCA	15	Non-classical monocytes	HSC/MPP	0.009849475899549648	Plasmacytoid Dendritic Cells	-0.16934943440141803	Megakaryocyte/erythroid progenitors	0.0275860292037222	Progenitor cells	4726.32224097384
2019-07-01-count-3:TTGGGATGTATCGCAT	0	Regulatory T cells	Tcm/Naive helper T cells	0.9212310275662172	Erythroid_CD34- CD71lo GlyA+	-0.15887872896499716	Naive CD4+ T cells	0.0114143310166437	Naive CD4+ T cells	297537.794505067
2019-07-01-count-3:TTGGGATTCGCGAAGA	18	Non-classical monocytes	Non-classical monocytes	0.8993474987758552	Mature NK cells_CD56- CD16+ CD3-	-0.0714726329083612	Mature NK cells_CD56- CD16+ CD3-	0.356791748934977	Non-classical monocytes	56475.1764804803
2019-07-01-count-3:TTGGGCGAGAGCAGAA	1	Memory B cells	HSC/MPP	0.03569584266163527	Early B cells	-0.11575946867027537	Hematopoietic stem cells_CD133+ CD34dim	0.31526490954067	Progenitor cells	32278.4516750976
2019-07-01-count-3:TTGGGCGGTCATACCA	8	Naive B cells	Naive B cells	0.2630035598663932	Plasmacytoid Dendritic Cells	-0.1735767158596467	Naive B cells	0.0422915184758191	Naive B cells	104439.644280119
2019-07-01-count-3:TTGGGCGGTCTGCGCA	35	Tcm/Naive helper T cells	HSC/MPP	0.013959513209970789	Erythroid_CD34- CD71+ GlyA+	-0.0881381732758506	Hematopoietic stem cells_CD133+ CD34dim	0.0676982332652732	Unknown	-97.2365780078157
2019-07-01-count-3:TTGGGTAAGTGCAGGT	7	Tcm/Naive helper T cells	HSC/MPP	0.24441622816159045	Plasmacytoid Dendritic Cells	-0.09825783436858007	Hematopoietic stem cells_CD133+ CD34dim	0.232275784342725	Progenitor cells	34251.1874853161
2019-07-01-count-3:TTGGGTACACATACTG	26	Classical monocytes	Classical monocytes	0.9580324118714831	Plasmacytoid Dendritic Cells	-0.09043756017024984	Monocytes	0.130490605973113	Classical Monocytes	24406.2134697136
2019-07-01-count-3:TTGGGTACAGCTATTG	26	Classical monocytes	Classical monocytes	0.23803995602145545	Plasmacytoid Dendritic Cells	-0.21581928999591177	Monocytes	0.130490605973113	Classical Monocytes	24406.2134697136
2019-07-01-count-3:TTGGGTACATATCTCT	26	Classical monocytes	Classical monocytes	0.989099048616106	Colony Forming Unit-Monocytes	-0.10171255065830725	Monocytes	0.130490605973113	Classical Monocytes	24406.2134697136
2019-07-01-count-3:TTGGGTAGTACTCAAC	35	HSC/MPP	HSC/MPP	0.023607000886566504	Early B cells	-0.10192567566146304	Hematopoietic stem cells_CD133+ CD34dim	0.0676982332652732	Unknown	-97.2365780078157
2019-07-01-count-3:TTGGGTATCACCTGTC	15	Pro-B cells	HSC/MPP	0.04680589453152136	Erythroid_CD34- CD71- GlyA+	-0.2265032684548769	Megakaryocyte/erythroid progenitors	0.0275860292037222	Progenitor cells	4726.32224097384
2019-07-01-count-3:TTGGGTATCACTCCGT	0	Tcm/Naive helper T cells	Tcm/Naive helper T cells	0.9287285038456208	Erythroid_CD34- CD71+ GlyA+	-0.19837846058945474	Naive CD4+ T cells	0.0114143310166437	Naive CD4+ T cells	297537.794505067
2019-07-01-count-3:TTGGGTATCGTGGCTG	26	Classical monocytes	Classical monocytes	0.1259638756013456	Colony Forming Unit-Monocytes	-0.07469488137906573	Monocytes	0.130490605973113	Classical Monocytes	24406.2134697136
2019-07-01-count-3:TTGGTTTAGAAAGCGA	8	Naive B cells	Naive B cells	0.9076106924022178	Plasmacytoid Dendritic Cells	-0.18033566198354747	Naive B cells	0.0422915184758191	Naive B cells	104439.644280119
2019-07-01-count-3:TTGGTTTCATTGCCGG	7	HSC/MPP	HSC/MPP	0.1255535492546244	Plasmacytoid Dendritic Cells	-0.065394072103296	Hematopoietic stem cells_CD133+ CD34dim	0.232275784342725	Progenitor cells	34251.1874853161
2019-07-01-count-3:TTGGTTTGTCCGGTCA	22	HSC/MPP	HSC/MPP	0.025306426922415894	Early B cells	-0.12881190664730582	Hematopoietic stem cells_CD133+ CD34dim	-0.0332966709357064	Progenitor cells	38737.9011205286
2019-07-01-count-3:TTGGTTTTCCTGTTGC	35	HSC/MPP	HSC/MPP	0.09492976352514695	Erythroid_CD34- CD71- GlyA+	-0.1851880947004776	Hematopoietic stem cells_CD133+ CD34dim	0.0676982332652732	Unknown	-97.2365780078157
2019-07-01-count-3:TTGGTTTTCGACACTA	35	Naive B cells	HSC/MPP	0.007507800131981143	Erythroid_CD34- CD71+ GlyA+	-0.17464370068967727	Hematopoietic stem cells_CD133+ CD34dim	0.0676982332652732	Unknown	-97.2365780078157
2019-07-01-count-3:TTGTGGAAGGAAGTCC	13	Tcm/Naive helper T cells	Tcm/Naive helper T cells	0.011075754496560584	Erythroid_CD34- CD71lo GlyA+	-0.1262468629380132	Erythroid_CD34+ CD71+ GlyA-	0.16003536008666	Basophils	102043.250129819
2019-07-01-count-3:TTGTGGAAGGGCAATC	7	HSC/MPP	HSC/MPP	0.28414461405555513	Plasmacytoid Dendritic Cells	-0.0990150180982639	Hematopoietic stem cells_CD133+ CD34dim	0.232275784342725	Progenitor cells	34251.1874853161
2019-07-01-count-3:TTGTGGACAAGCAATA	2	Classical monocytes	Classical monocytes	0.9897235870219496	Mature NK cells_CD56- CD16+ CD3-	-0.05708072135636531	Monocytes	0.393380154053973	Classical Monocytes	170307.079483124
2019-07-01-count-3:TTGTGGACAATAACGA	35	HSC/MPP	HSC/MPP	0.01220790729238395	Plasmacytoid Dendritic Cells	-0.12126637975081146	Hematopoietic stem cells_CD133+ CD34dim	0.0676982332652732	Unknown	-97.2365780078157
2019-07-01-count-3:TTGTGGAGTACGATGG	13	Megakaryocyte precursor	Tcm/Naive helper T cells	0.9658352742353583	Plasmacytoid Dendritic Cells	-0.0710279864690143	Erythroid_CD34+ CD71+ GlyA-	0.16003536008666	Basophils	102043.250129819
2019-07-01-count-3:TTGTGGAGTAGACGGT	26	Classical monocytes	Classical monocytes	0.9515534287840536	Plasmacytoid Dendritic Cells	-0.12741626746015994	Monocytes	0.130490605973113	Classical Monocytes	24406.2134697136
2019-07-01-count-3:TTGTGGAGTGACGCCT	9	Tem/Temra cytotoxic T cells	Tem/Temra cytotoxic T cells	0.32684978941010534	Plasmacytoid Dendritic Cells	-0.23228023923056834	Mature NK cells_CD56+ CD16+ CD3-	0.222400021791681	CD8+ NKT-like cells	120230.4186864
2019-07-01-count-3:TTGTGTTAGAGAGCAA	16	Tcm/Naive helper T cells	HSC/MPP	0.0029510417052010175	Erythroid_CD34- CD71+ GlyA+	-0.14563416553926567	Erythroid_CD34- CD71+ GlyA+	0.351559350923743	Erythroid-like and erythroid precursor cells	40607.2048294336
2019-07-01-count-3:TTGTGTTAGCCTATTG	6	HSC/MPP	HSC/MPP	0.017139019187739114	Megakaryocyte/erythroid progenitors	-0.0463964805395189	Megakaryocyte/erythroid progenitors	0.223037047377994	Progenitor cells	51236.8965879656
2019-07-01-count-3:TTGTGTTAGGTGCGAT	9	Tem/Trm cytotoxic T cells	Tem/Trm cytotoxic T cells	0.8414689681251313	NK T cells	-0.15460311355495557	Mature NK cells_CD56+ CD16+ CD3-	0.222400021791681	CD8+ NKT-like cells	120230.4186864
2019-07-01-count-3:TTGTGTTCACTACAGT	0	Tcm/Naive helper T cells	Tcm/Naive helper T cells	0.41688466753308323	Erythroid_CD34- CD71+ GlyA+	-0.13913790611220378	Naive CD4+ T cells	0.0114143310166437	Naive CD4+ T cells	297537.794505067
2019-07-01-count-3:TTGTGTTCAGCTAACT	35	HSC/MPP	HSC/MPP	0.030689579431230393	Plasmacytoid Dendritic Cells	-0.10820508218863586	Hematopoietic stem cells_CD133+ CD34dim	0.0676982332652732	Unknown	-97.2365780078157
2019-07-01-count-3:TTGTGTTCAGCTGTTA	35	Epithelial cells	HSC/MPP	0.10535495191975047	Plasmacytoid Dendritic Cells	-0.11379871020747591	Hematopoietic stem cells_CD133+ CD34dim	0.0676982332652732	Unknown	-97.2365780078157
2019-07-01-count-3:TTGTGTTCATCCTGTC	35	Tcm/Naive helper T cells	HSC/MPP	0.078802569632979	Early B cells	-0.04933327383218317	Hematopoietic stem cells_CD133+ CD34dim	0.0676982332652732	Unknown	-97.2365780078157
2019-07-01-count-3:TTGTGTTGTTCCTAAG	7	Classical monocytes	HSC/MPP	0.012795197687271625	Early B cells	-0.009191897721653226	Hematopoietic stem cells_CD133+ CD34dim	0.232275784342725	Progenitor cells	34251.1874853161
2019-07-01-count-3:TTGTGTTTCAGCGCGT	35	HSC/MPP	HSC/MPP	0.5012241495995734	Early B cells	-0.07610321376297455	Hematopoietic stem cells_CD133+ CD34dim	0.0676982332652732	Unknown	-97.2365780078157
2019-07-01-count-3:TTGTGTTTCGCGTTTC	1	Tcm/Naive helper T cells	HSC/MPP	0.3129609582757556	Erythroid_CD34- CD71lo GlyA+	-0.11822401656953145	Hematopoietic stem cells_CD133+ CD34dim	0.31526490954067	Progenitor cells	32278.4516750976
2019-07-01-count-3:TTGTTCAAGTATAGAC	9	CD16+ NK cells	Tem/Temra cytotoxic T cells	0.050517005361508736	Erythroid_CD34- CD71- GlyA+	-0.25615549032460216	Mature NK cells_CD56+ CD16+ CD3-	0.222400021791681	CD8+ NKT-like cells	120230.4186864
2019-07-01-count-3:TTGTTCACAAGTTTGC	26	Classical monocytes	Classical monocytes	0.9253633665295707	Myeloid Dendritic Cells	-0.09339667985524219	Monocytes	0.130490605973113	Classical Monocytes	24406.2134697136
2019-07-01-count-3:TTGTTCACACCTTCCA	13	HSC/MPP	Tcm/Naive helper T cells	0.09478636122176694	Early B cells	-0.11471170418743076	Erythroid_CD34+ CD71+ GlyA-	0.16003536008666	Basophils	102043.250129819
2019-07-01-count-3:TTGTTCACAGTTTGGT	2	Classical monocytes	Classical monocytes	0.9999196185352731	Colony Forming Unit-Monocytes	-0.008211137523347654	Monocytes	0.393380154053973	Classical Monocytes	170307.079483124
2019-07-01-count-3:TTGTTCACATATCTGG	6	CD16- NK cells	HSC/MPP	0.0009678960406398487	Early B cells	-0.027766975402878556	Megakaryocyte/erythroid progenitors	0.223037047377994	Progenitor cells	51236.8965879656
2019-07-01-count-3:TTGTTCACATATTCGG	7	HSC/MPP	HSC/MPP	0.32093628635832366	Plasmacytoid Dendritic Cells	-0.11592955555204418	Hematopoietic stem cells_CD133+ CD34dim	0.232275784342725	Progenitor cells	34251.1874853161
2019-07-01-count-3:TTGTTCAGTACAGTCT	35	Epithelial cells	HSC/MPP	0.005612109404726356	Plasmacytoid Dendritic Cells	-0.1130784068550183	Hematopoietic stem cells_CD133+ CD34dim	0.0676982332652732	Unknown	-97.2365780078157
2019-07-01-count-3:TTGTTCAGTATAGGAT	26	Classical monocytes	Classical monocytes	0.9880972864211831	Colony Forming Unit-Monocytes	-0.12574488198161682	Monocytes	0.130490605973113	Classical Monocytes	24406.2134697136
2019-07-01-count-3:TTGTTCAGTCTGCAAT	22	Tcm/Naive helper T cells	HSC/MPP	0.3101841873400693	Erythroid_CD34- CD71+ GlyA+	-0.20925724609835838	Hematopoietic stem cells_CD133+ CD34dim	-0.0332966709357064	Progenitor cells	38737.9011205286
2019-07-01-count-3:TTGTTCATCTTAGCAG	35	Type 17 helper T cells	HSC/MPP	0.0627792941906327	Plasmacytoid Dendritic Cells	-0.17294025325268095	Hematopoietic stem cells_CD133+ CD34dim	0.0676982332652732	Unknown	-97.2365780078157
2019-07-01-count-3:TTGTTGTAGATACTGA	26	Classical monocytes	Classical monocytes	0.7601790281636596	Colony Forming Unit-Monocytes	-0.074924075642225	Monocytes	0.130490605973113	Classical Monocytes	24406.2134697136
2019-07-01-count-3:TTGTTGTCAGGAGGAG	7	HSC/MPP	HSC/MPP	0.2932270045744741	Early B cells	-0.029161843577116105	Hematopoietic stem cells_CD133+ CD34dim	0.232275784342725	Progenitor cells	34251.1874853161
2019-07-01-count-3:TTGTTGTGTCATATGC	33	Mid erythroid	Mid erythroid	0.966272516749272	Erythroid_CD34- CD71+ GlyA+	0.17954048579037588	Erythroid_CD34- CD71+ GlyA+	0.245151255941	Erythroid-like and erythroid precursor cells	71386.7282854028
2019-07-01-count-3:TTGTTGTTCTACGGTA	7	HSC/MPP	HSC/MPP	0.08204451470138559	Early B cells	-0.19074433582976758	Hematopoietic stem cells_CD133+ CD34dim	0.232275784342725	Progenitor cells	34251.1874853161
2019-07-01-count-3:TTGTTTGAGAAGTCCG	35	HSC/MPP	HSC/MPP	0.13444769717038943	Erythroid_CD34- CD71- GlyA+	-0.1875137601433596	Hematopoietic stem cells_CD133+ CD34dim	0.0676982332652732	Unknown	-97.2365780078157
2019-07-01-count-3:TTGTTTGAGTGTACCT	26	Classical monocytes	Classical monocytes	0.9062656643546081	Plasmacytoid Dendritic Cells	-0.10936354042131184	Monocytes	0.130490605973113	Classical Monocytes	24406.2134697136
2019-07-01-count-3:TTGTTTGCAATAACCC	26	Classical monocytes	Classical monocytes	0.21778201651998533	Mature NK cells_CD56- CD16+ CD3-	-0.11690304535060927	Monocytes	0.130490605973113	Classical Monocytes	24406.2134697136
2019-07-01-count-3:TTGTTTGCAGCCGTTG	13	Megakaryocyte precursor	Tcm/Naive helper T cells	0.8474298949028576	Plasmacytoid Dendritic Cells	-0.18837354126460817	Erythroid_CD34+ CD71+ GlyA-	0.16003536008666	Basophils	102043.250129819
2019-07-01-count-3:TTGTTTGGTACACGTT	26	Monocytes	Classical monocytes	0.050977954773578124	Erythroid_CD34- CD71lo GlyA+	-0.08157997824282992	Monocytes	0.130490605973113	Classical Monocytes	24406.2134697136
2019-07-01-count-3:TTGTTTGGTCGATTTG	14	Classical monocytes	DC2	0.39707503396622357	Plasmacytoid Dendritic Cells	-0.09112671567128627	Myeloid Dendritic Cells	0.344724715206776	Myeloid Dendritic cells	81419.6897678935
2019-07-01-count-3:TTGTTTGGTTAAAGTG	26	Classical monocytes	Classical monocytes	0.9094618369277417	Plasmacytoid Dendritic Cells	-0.08520884908149359	Monocytes	0.130490605973113	Classical Monocytes	24406.2134697136
2019-07-01-count-3:TTGTTTGTCAATCGGT	26	Classical monocytes	Classical monocytes	0.9769851970136928	Plasmacytoid Dendritic Cells	-0.04597800950006138	Monocytes	0.130490605973113	Classical Monocytes	24406.2134697136
2019-07-01-count-3:TTTACCAAGCTTCATG	26	Classical monocytes	Classical monocytes	0.9214670934885805	Colony Forming Unit-Monocytes	-0.031725371556896496	Monocytes	0.130490605973113	Classical Monocytes	24406.2134697136
2019-07-01-count-3:TTTACCATCGTGGCTG	35	Tcm/Naive helper T cells	HSC/MPP	0.04396107536651312	Plasmacytoid Dendritic Cells	-0.14008025831580723	Hematopoietic stem cells_CD133+ CD34dim	0.0676982332652732	Unknown	-97.2365780078157
2019-07-01-count-3:TTTACGTAGGACACTG	26	Tcm/Naive helper T cells	Classical monocytes	0.874221451618238	Plasmacytoid Dendritic Cells	-0.11015809809749792	Monocytes	0.130490605973113	Classical Monocytes	24406.2134697136
2019-07-01-count-3:TTTACGTAGGAGTCTG	26	Classical monocytes	Classical monocytes	0.994273592521681	Colony Forming Unit-Monocytes	-0.06685056491450223	Monocytes	0.130490605973113	Classical Monocytes	24406.2134697136
2019-07-01-count-3:TTTACGTAGGTATTGA	26	Classical monocytes	Classical monocytes	0.3821610661005973	Mature NK cells_CD56- CD16+ CD3-	-0.12141103211515292	Monocytes	0.130490605973113	Classical Monocytes	24406.2134697136
2019-07-01-count-3:TTTACGTAGTTTCGGT	2	Classical monocytes	Classical monocytes	0.9960108563348543	Plasmacytoid Dendritic Cells	-0.13652875416220844	Monocytes	0.393380154053973	Classical Monocytes	170307.079483124
2019-07-01-count-3:TTTACGTCAACCGTAT	9	Tem/Temra cytotoxic T cells	Tem/Temra cytotoxic T cells	0.7751463266379185	Mature NK cells_CD56+ CD16+ CD3-	-0.15010480703574527	Mature NK cells_CD56+ CD16+ CD3-	0.222400021791681	CD8+ NKT-like cells	120230.4186864
2019-07-01-count-3:TTTACGTGTCGTTTCC	26	Classical monocytes	Classical monocytes	0.8137962963072438	Colony Forming Unit-Monocytes	-0.10233731297386076	Monocytes	0.130490605973113	Classical Monocytes	24406.2134697136
2019-07-01-count-3:TTTACGTGTGAGGATC	35	HSC/MPP	HSC/MPP	0.05852822964044757	Early B cells	-0.09090332570712309	Hematopoietic stem cells_CD133+ CD34dim	0.0676982332652732	Unknown	-97.2365780078157
2019-07-01-count-3:TTTACGTTCCGCACGA	35	HSC/MPP	HSC/MPP	0.0037266621313305796	Plasmacytoid Dendritic Cells	-0.08503459830497229	Hematopoietic stem cells_CD133+ CD34dim	0.0676982332652732	Unknown	-97.2365780078157
2019-07-01-count-3:TTTACTGAGAACGCGT	12	Naive B cells	Late erythroid	0.020034966206672385	Erythroid_CD34- CD71lo GlyA+	-0.07626302717138306	Erythroid_CD34- CD71+ GlyA+	0.0270362811530812	Erythroid-like and erythroid precursor cells	106962.040257361
2019-07-01-count-3:TTTACTGAGCTTGTTG	0	Tcm/Naive helper T cells	Tcm/Naive helper T cells	0.8949925194574255	Erythroid_CD34- CD71lo GlyA+	-0.1800952602360673	Naive CD4+ T cells	0.0114143310166437	Naive CD4+ T cells	297537.794505067
2019-07-01-count-3:TTTACTGCAGGGCTTC	26	Classical monocytes	Classical monocytes	0.9138037403328799	Plasmacytoid Dendritic Cells	-0.06828577964442756	Monocytes	0.130490605973113	Classical Monocytes	24406.2134697136
2019-07-01-count-3:TTTACTGTCTGAGGTT	26	Monocytes	Classical monocytes	0.548771936924068	Colony Forming Unit-Monocytes	-0.17537739573834582	Monocytes	0.130490605973113	Classical Monocytes	24406.2134697136
2019-07-01-count-3:TTTAGTCAGCGTGAAC	35	Myelocytes	HSC/MPP	0.024550627017918027	Erythroid_CD34- CD71- GlyA+	-0.17089948041072422	Hematopoietic stem cells_CD133+ CD34dim	0.0676982332652732	Unknown	-97.2365780078157
2019-07-01-count-3:TTTAGTCCAGTCAGCC	9	CD16+ NK cells	Tem/Temra cytotoxic T cells	0.1722324032204271	Plasmacytoid Dendritic Cells	-0.16926574892444632	Mature NK cells_CD56+ CD16+ CD3-	0.222400021791681	CD8+ NKT-like cells	120230.4186864
2019-07-01-count-3:TTTAGTCGTATCGCTA	9	Tem/Temra cytotoxic T cells	Tem/Temra cytotoxic T cells	0.46265119120777043	Erythroid_CD34- CD71- GlyA+	-0.20996896118786257	Mature NK cells_CD56+ CD16+ CD3-	0.222400021791681	CD8+ NKT-like cells	120230.4186864
2019-07-01-count-3:TTTAGTCGTTCATCTT	26	Classical monocytes	Classical monocytes	0.2925674134284892	Mature NK cells_CD56- CD16+ CD3-	-0.03978420050466716	Monocytes	0.130490605973113	Classical Monocytes	24406.2134697136
2019-07-01-count-3:TTTAGTCTCACTGGGC	5	Tem/Trm cytotoxic T cells	Tem/Trm cytotoxic T cells	0.8439330448218542	Erythroid_CD34- CD71- GlyA+	-0.21097771162121703	CD8+ Effector Memory	0.165647588645569	CD8+ NKT-like cells	194257.570114352
2019-07-01-count-3:TTTAGTCTCCCTCTCC	26	Classical monocytes	Classical monocytes	0.9936039175939173	Myeloid Dendritic Cells	-0.09145484933173856	Monocytes	0.130490605973113	Classical Monocytes	24406.2134697136
2019-07-01-count-3:TTTAGTCTCGTAGGGA	35	HSC/MPP	HSC/MPP	0.026342163612614555	Erythroid_CD34- CD71lo GlyA+	-0.14629710176150654	Hematopoietic stem cells_CD133+ CD34dim	0.0676982332652732	Unknown	-97.2365780078157
2019-07-01-count-3:TTTATGCAGCCAACCC	2	Classical monocytes	Classical monocytes	0.9998245257479125	Colony Forming Unit-Monocytes	-0.12328297281294578	Monocytes	0.393380154053973	Classical Monocytes	170307.079483124
2019-07-01-count-3:TTTATGCAGCTGCGAA	35	Tcm/Naive helper T cells	HSC/MPP	0.25667684763790205	Early B cells	-0.14612891626655394	Hematopoietic stem cells_CD133+ CD34dim	0.0676982332652732	Unknown	-97.2365780078157
2019-07-01-count-3:TTTATGCAGTTAACGA	26	Intermediate macrophages	Classical monocytes	0.3603073606866264	Mature NK cells_CD56- CD16+ CD3-	-0.05799009733055284	Monocytes	0.130490605973113	Classical Monocytes	24406.2134697136
2019-07-01-count-3:TTTATGCGTAACATAG	16	NK cells	Tcm/Naive helper T cells	0.0031217596858216933	Plasmacytoid Dendritic Cells	-0.09790606656785909	Erythroid_CD34- CD71+ GlyA+	0.351559350923743	Erythroid-like and erythroid precursor cells	40607.2048294336
2019-07-01-count-3:TTTATGCTCACAATGC	35	HSC/MPP	HSC/MPP	0.05209692299251417	Erythroid_CD34- CD71lo GlyA+	-0.09944321736188702	Hematopoietic stem cells_CD133+ CD34dim	0.0676982332652732	Unknown	-97.2365780078157
2019-07-01-count-3:TTTATGCTCTCGTGAA	35	Classical monocytes	Tcm/Naive helper T cells	0.0523433759739808	Plasmacytoid Dendritic Cells	-0.1110264015612265	Hematopoietic stem cells_CD133+ CD34dim	0.0676982332652732	Unknown	-97.2365780078157
2019-07-01-count-3:TTTCACAAGAAATTGC	35	Tcm/Naive helper T cells	HSC/MPP	0.49588687913908597	Erythroid_CD34- CD71- GlyA+	-0.13993091977417604	Hematopoietic stem cells_CD133+ CD34dim	0.0676982332652732	Unknown	-97.2365780078157
2019-07-01-count-3:TTTCACAAGCTACTAC	6	Double-negative thymocytes	HSC/MPP	0.3667536719594598	Pro B cells	0.06957366600480246	Megakaryocyte/erythroid progenitors	0.223037047377994	Progenitor cells	51236.8965879656
2019-07-01-count-3:TTTCACAAGGCTAACG	0	Tcm/Naive helper T cells	Tcm/Naive helper T cells	0.4213503549371122	Erythroid_CD34- CD71lo GlyA+	-0.14343669803226491	Naive CD4+ T cells	0.0114143310166437	Naive CD4+ T cells	297537.794505067
2019-07-01-count-3:TTTCACAAGTTCCGTA	35	HSC/MPP	HSC/MPP	0.004859166788987291	Early B cells	-0.08520437609570508	Hematopoietic stem cells_CD133+ CD34dim	0.0676982332652732	Unknown	-97.2365780078157
2019-07-01-count-3:TTTCACACAGCGGTCT	5	ILC3	Tem/Temra cytotoxic T cells	0.06542281802266459	Erythroid_CD34- CD71lo GlyA+	-0.19377233245709866	CD8+ Effector Memory	0.165647588645569	CD8+ NKT-like cells	194257.570114352
2019-07-01-count-3:TTTCACACAGGATTCT	3	ILC3	HSC/MPP	0.03350660196106532	Early B cells	-0.14527212406914491	Erythroid_CD34+ CD71+ GlyA-	0.173838192444401	Neutrophils	29445.9187065809
2019-07-01-count-3:TTTCACAGTACTGGGA	35	Tcm/Naive helper T cells	HSC/MPP	0.0005234500921385065	Erythroid_CD34- CD71+ GlyA+	-0.05987597478497353	Hematopoietic stem cells_CD133+ CD34dim	0.0676982332652732	Unknown	-97.2365780078157
2019-07-01-count-3:TTTCACATCACCCTTG	13	Regulatory T cells	Tcm/Naive helper T cells	0.0016985417372752888	Erythroid_CD34- CD71lo GlyA+	-0.10548370925965314	Erythroid_CD34+ CD71+ GlyA-	0.16003536008666	Basophils	102043.250129819
2019-07-01-count-3:TTTCACATCCGCCTAT	35	Epithelial cells	HSC/MPP	0.01789872328898321	Erythroid_CD34- CD71lo GlyA+	-0.09559486311202585	Hematopoietic stem cells_CD133+ CD34dim	0.0676982332652732	Unknown	-97.2365780078157
2019-07-01-count-3:TTTCACATCGGTAAGG	35	HSC/MPP	HSC/MPP	0.017438445961178013	Erythroid_CD34- CD71lo GlyA+	-0.23028361950400603	Hematopoietic stem cells_CD133+ CD34dim	0.0676982332652732	Unknown	-97.2365780078157
2019-07-01-count-3:TTTCAGTAGAAAGTCT	35	Tcm/Naive helper T cells	HSC/MPP	0.2033880357603661	Plasmacytoid Dendritic Cells	-0.2766089022185961	Hematopoietic stem cells_CD133+ CD34dim	0.0676982332652732	Unknown	-97.2365780078157
2019-07-01-count-3:TTTCAGTAGGCCATAG	35	HSC/MPP	HSC/MPP	0.2666586619404236	Erythroid_CD34- CD71lo GlyA+	-0.10130627825538605	Hematopoietic stem cells_CD133+ CD34dim	0.0676982332652732	Unknown	-97.2365780078157
2019-07-01-count-3:TTTCAGTAGTTGTCGT	26	Intermediate macrophages	Classical monocytes	0.7961551475972444	Mature NK cells_CD56- CD16+ CD3-	-0.1838589484361704	Monocytes	0.130490605973113	Classical Monocytes	24406.2134697136
2019-07-01-count-3:TTTCAGTCAACCGATT	2	Classical monocytes	Classical monocytes	0.9989210205956219	Monocytes	0.007199050036822781	Monocytes	0.393380154053973	Classical Monocytes	170307.079483124
2019-07-01-count-3:TTTCAGTCAGCGTTTA	7	HSC/MPP	HSC/MPP	0.2965281944158237	Early B cells	-0.10850831132326672	Hematopoietic stem cells_CD133+ CD34dim	0.232275784342725	Progenitor cells	34251.1874853161
2019-07-01-count-3:TTTCAGTCATCGTGGC	26	Classical monocytes	Classical monocytes	0.05872679098951043	Colony Forming Unit-Monocytes	-0.16406503033955241	Monocytes	0.130490605973113	Classical Monocytes	24406.2134697136
2019-07-01-count-3:TTTCAGTCATCTCATT	35	Classical monocytes	HSC/MPP	0.029559921954802025	Early B cells	-0.11911670413272364	Hematopoietic stem cells_CD133+ CD34dim	0.0676982332652732	Unknown	-97.2365780078157
2019-07-01-count-3:TTTCAGTGTCCGGTCA	8	Tcm/Naive helper T cells	Naive B cells	0.7906328355019804	Plasmacytoid Dendritic Cells	-0.18634370731507005	Naive B cells	0.0422915184758191	Naive B cells	104439.644280119
2019-07-01-count-3:TTTCAGTTCGTGTCAA	13	ILC3	Tcm/Naive helper T cells	0.0021445495813983513	Plasmacytoid Dendritic Cells	-0.20147693969135155	Erythroid_CD34+ CD71+ GlyA-	0.16003536008666	Basophils	102043.250129819
2019-07-01-count-3:TTTCATGAGCAGCGAT	35	Tcm/Naive helper T cells	HSC/MPP	0.579934643961951	Erythroid_CD34- CD71+ GlyA+	-0.12414527549386656	Hematopoietic stem cells_CD133+ CD34dim	0.0676982332652732	Unknown	-97.2365780078157
2019-07-01-count-3:TTTCATGCATAACAGA	35	HSC/MPP	HSC/MPP	0.5438283683848482	Erythroid_CD34- CD71- GlyA+	-0.15144119239647713	Hematopoietic stem cells_CD133+ CD34dim	0.0676982332652732	Unknown	-97.2365780078157
2019-07-01-count-3:TTTCATGGTAATGTGA	26	Intermediate macrophages	Classical monocytes	0.8667036815617779	Mature NK cells_CD56- CD16+ CD3-	-0.05561760594708235	Monocytes	0.130490605973113	Classical Monocytes	24406.2134697136
2019-07-01-count-3:TTTCATGGTCAAACGG	26	Intermediate macrophages	Classical monocytes	0.023037245501429326	Plasmacytoid Dendritic Cells	-0.08475590225198548	Monocytes	0.130490605973113	Classical Monocytes	24406.2134697136
2019-07-01-count-3:TTTCATGGTCATAAAG	13	Classical monocytes	Tcm/Naive helper T cells	0.002480329811016947	Erythroid_CD34- CD71lo GlyA+	-0.06673176789160565	Erythroid_CD34+ CD71+ GlyA-	0.16003536008666	Basophils	102043.250129819
2019-07-01-count-3:TTTCATGGTGATGGCA	0	Tem/Effector helper T cells	Tcm/Naive helper T cells	0.8394838555865355	NK T cells	-0.12885265085018505	Naive CD4+ T cells	0.0114143310166437	Naive CD4+ T cells	297537.794505067
2019-07-01-count-3:TTTCATGGTTTACGAC	26	Classical monocytes	Classical monocytes	0.9943564115669206	Plasmacytoid Dendritic Cells	-0.05660977518064633	Monocytes	0.130490605973113	Classical Monocytes	24406.2134697136
2019-07-01-count-3:TTTCCTCAGGGCTGAT	35	HSC/MPP	HSC/MPP	0.006602770819617891	Plasmacytoid Dendritic Cells	-0.1115079349747607	Hematopoietic stem cells_CD133+ CD34dim	0.0676982332652732	Unknown	-97.2365780078157
2019-07-01-count-3:TTTCCTCAGTTTGAGA	26	Classical monocytes	Classical monocytes	0.6486940470592019	Colony Forming Unit-Monocytes	-0.1914635208693436	Monocytes	0.130490605973113	Classical Monocytes	24406.2134697136
2019-07-01-count-3:TTTCCTCCAACCGACC	32	Tcm/Naive helper T cells	Tcm/Naive helper T cells	0.9056735888356995	Erythroid_CD34- CD71lo GlyA+	-0.207566584934996	Naive CD4+ T cells	-0.0912584560358214	Naive CD4+ T cells	14492.2488490764
2019-07-01-count-3:TTTCCTCCACGAGGAT	9	Tem/Temra cytotoxic T cells	Tem/Temra cytotoxic T cells	0.29032421773364137	Plasmacytoid Dendritic Cells	-0.22994129514210188	Mature NK cells_CD56+ CD16+ CD3-	0.222400021791681	CD8+ NKT-like cells	120230.4186864
2019-07-01-count-3:TTTCCTCGTAACAGTA	7	Tcm/Naive helper T cells	HSC/MPP	0.20025013774555334	Early B cells	-0.109865929107205	Hematopoietic stem cells_CD133+ CD34dim	0.232275784342725	Progenitor cells	34251.1874853161
2019-07-01-count-3:TTTCCTCGTAATCAAG	35	ILC3	HSC/MPP	0.15123326102759707	Plasmacytoid Dendritic Cells	-0.1688718644231817	Hematopoietic stem cells_CD133+ CD34dim	0.0676982332652732	Unknown	-97.2365780078157
2019-07-01-count-3:TTTCGATTCCACGAAT	28	Classical monocytes	DC2	0.029630881691351047	Plasmacytoid Dendritic Cells	-0.0016627254272580444	Monocytes	0.185252990019965	Classical Monocytes	26280.2458041883
2019-07-01-count-3:TTTCGATTCCACGGAC	0	Tcm/Naive helper T cells	Tem/Trm cytotoxic T cells	0.9469174306036704	Erythroid_CD34- CD71lo GlyA+	-0.1633084867931264	Naive CD4+ T cells	0.0114143310166437	Naive CD4+ T cells	297537.794505067
2019-07-01-count-3:TTTGACTAGGAAAGGT	0	Tcm/Naive helper T cells	Tcm/Naive helper T cells	0.7221377100752143	Erythroid_CD34- CD71+ GlyA+	-0.1806284069331172	Naive CD4+ T cells	0.0114143310166437	Naive CD4+ T cells	297537.794505067
2019-07-01-count-3:TTTGACTAGGTATCTC	9	CD16+ NK cells	CD16+ NK cells	0.8209066609448501	Plasmacytoid Dendritic Cells	-0.1995585575312428	Mature NK cells_CD56+ CD16+ CD3-	0.222400021791681	CD8+ NKT-like cells	120230.4186864
2019-07-01-count-3:TTTGACTAGTAGGAAG	35	Naive B cells	HSC/MPP	0.011494083175238392	Plasmacytoid Dendritic Cells	-0.13584896211089764	Hematopoietic stem cells_CD133+ CD34dim	0.0676982332652732	Unknown	-97.2365780078157
2019-07-01-count-3:TTTGACTAGTCAAGCG	26	Classical monocytes	Classical monocytes	0.35844281929759353	Mature NK cells_CD56- CD16+ CD3-	-0.10778756252903685	Monocytes	0.130490605973113	Classical Monocytes	24406.2134697136
2019-07-01-count-3:TTTGACTCATGACACT	26	Monocytes	Classical monocytes	0.5646609140260853	Plasmacytoid Dendritic Cells	-0.11263242913851888	Monocytes	0.130490605973113	Classical Monocytes	24406.2134697136
2019-07-01-count-3:TTTGACTGTCTTGCTC	35	HSC/MPP	HSC/MPP	0.3438068944377514	Early B cells	-0.042596330401989714	Hematopoietic stem cells_CD133+ CD34dim	0.0676982332652732	Unknown	-97.2365780078157
2019-07-01-count-3:TTTGACTGTGGACTGA	0	Tcm/Naive helper T cells	Tcm/Naive helper T cells	0.11507472508779662	Erythroid_CD34- CD71+ GlyA+	-0.21275361380585456	Naive CD4+ T cells	0.0114143310166437	Naive CD4+ T cells	297537.794505067
2019-07-01-count-3:TTTGACTTCTCCTGTG	22	Tcm/Naive helper T cells	HSC/MPP	0.5053472814129221	Plasmacytoid Dendritic Cells	-0.09005936962794431	Hematopoietic stem cells_CD133+ CD34dim	-0.0332966709357064	Progenitor cells	38737.9011205286
2019-07-01-count-3:TTTGACTTCTTTGATC	35	Tcm/Naive helper T cells	HSC/MPP	0.16915706131415856	Erythroid_CD34- CD71lo GlyA+	-0.10298497338241161	Hematopoietic stem cells_CD133+ CD34dim	0.0676982332652732	Unknown	-97.2365780078157
2019-07-01-count-3:TTTGATCAGCTGAGTG	2	Classical monocytes	Classical monocytes	0.9872201993791884	Colony Forming Unit-Monocytes	-0.14572386716263291	Monocytes	0.393380154053973	Classical Monocytes	170307.079483124
2019-07-01-count-3:TTTGATCCATTGAGGG	35	Tcm/Naive helper T cells	HSC/MPP	0.0983749981337331	Plasmacytoid Dendritic Cells	-0.17325394474109918	Hematopoietic stem cells_CD133+ CD34dim	0.0676982332652732	Unknown	-97.2365780078157
2019-07-01-count-3:TTTGGAGAGAGTTGTA	11	Classical monocytes	Classical monocytes	0.9998270125289455	Mature NK cells_CD56- CD16+ CD3-	-0.07743152355595799	Monocytes	0.335134309706419	Classical Monocytes	44892.8236599719
2019-07-01-count-3:TTTGGAGAGGTAGACC	35	HSC/MPP	HSC/MPP	0.006040186755452925	Erythroid_CD34- CD71+ GlyA+	-0.07863287474311709	Hematopoietic stem cells_CD133+ CD34dim	0.0676982332652732	Unknown	-97.2365780078157
2019-07-01-count-3:TTTGGAGGTTCGTGCG	26	Classical monocytes	Classical monocytes	0.747343778912846	Mature NK cells_CD56- CD16+ CD3-	-0.12757823686829356	Monocytes	0.130490605973113	Classical Monocytes	24406.2134697136
2019-07-01-count-3:TTTGGAGTCCGAACGC	7	HSC/MPP	HSC/MPP	0.027598399255666737	Early B cells	-0.07512859205126263	Hematopoietic stem cells_CD133+ CD34dim	0.232275784342725	Progenitor cells	34251.1874853161
2019-07-01-count-3:TTTGGTTAGGAATTAC	35	CD16+ NK cells	HSC/MPP	0.022664106474492036	Early B cells	-0.10396634180067447	Hematopoietic stem cells_CD133+ CD34dim	0.0676982332652732	Unknown	-97.2365780078157
2019-07-01-count-3:TTTGGTTAGTGGATAT	26	Classical monocytes	Classical monocytes	0.883680620957357	Mature NK cells_CD56- CD16+ CD3-	-0.08571293272541793	Monocytes	0.130490605973113	Classical Monocytes	24406.2134697136
2019-07-01-count-3:TTTGGTTCAACCGATT	35	Tcm/Naive helper T cells	HSC/MPP	0.03133414515545945	Plasmacytoid Dendritic Cells	-0.18503364353437293	Hematopoietic stem cells_CD133+ CD34dim	0.0676982332652732	Unknown	-97.2365780078157
2019-07-01-count-3:TTTGGTTCATCTATCT	0	Tem/Effector helper T cells	Tcm/Naive helper T cells	0.9467899710930032	Erythroid_CD34- CD71lo GlyA+	-0.14273899595238637	Naive CD4+ T cells	0.0114143310166437	Naive CD4+ T cells	297537.794505067
2019-07-01-count-3:TTTGGTTCATGGGATG	0	Tcm/Naive helper T cells	Tcm/Naive helper T cells	0.9657172084069038	Erythroid_CD34- CD71+ GlyA+	-0.14410266279617057	Naive CD4+ T cells	0.0114143310166437	Naive CD4+ T cells	297537.794505067
2019-07-01-count-3:TTTGGTTGTACCACGC	22	Classical monocytes	HSC/MPP	0.036803240506110474	Early B cells	-0.08057695683516092	Hematopoietic stem cells_CD133+ CD34dim	-0.0332966709357064	Progenitor cells	38737.9011205286
2019-07-01-count-3:TTTGGTTGTTTCAGAC	26	Classical monocytes	Classical monocytes	0.6848067373086291	Colony Forming Unit-Monocytes	-0.09562545869230585	Monocytes	0.130490605973113	Classical Monocytes	24406.2134697136
2019-07-01-count-3:TTTGGTTTCATCAGTG	26	Monocytes	Classical monocytes	0.10842652063127273	Plasmacytoid Dendritic Cells	-0.09114325632965263	Monocytes	0.130490605973113	Classical Monocytes	24406.2134697136
2019-07-01-count-3:TTTGGTTTCATTACCT	35	Tcm/Naive helper T cells	Tcm/Naive helper T cells	0.00633294663907096	Erythroid_CD34- CD71lo GlyA+	-0.11185052705973554	Hematopoietic stem cells_CD133+ CD34dim	0.0676982332652732	Unknown	-97.2365780078157
2019-07-01-count-3:TTTGGTTTCCTACAAG	35	Tcm/Naive helper T cells	HSC/MPP	0.12351578214433402	Plasmacytoid Dendritic Cells	-0.17494407964797204	Hematopoietic stem cells_CD133+ CD34dim	0.0676982332652732	Unknown	-97.2365780078157
2019-07-01-count-3:TTTGGTTTCGGTAGAG	6	HSC/MPP	HSC/MPP	0.20956860217410658	Megakaryocyte/erythroid progenitors	-0.08584047319947334	Megakaryocyte/erythroid progenitors	0.223037047377994	Progenitor cells	51236.8965879656
2019-07-01-count-3:TTTGTTGAGCACGATG	35	Tcm/Naive helper T cells	HSC/MPP	0.2550780059121903	Early B cells	-0.1576200522316692	Hematopoietic stem cells_CD133+ CD34dim	0.0676982332652732	Unknown	-97.2365780078157
2019-07-01-count-3:TTTGTTGAGGGACTGT	8	Naive B cells	Naive B cells	0.9310141105766712	Plasmacytoid Dendritic Cells	-0.22234295372879453	Naive B cells	0.0422915184758191	Naive B cells	104439.644280119
2019-07-01-count-3:TTTGTTGCAACCGTAT	2	Classical monocytes	Classical monocytes	0.9979851651637098	Colony Forming Unit-Monocytes	-0.0749651692616415	Monocytes	0.393380154053973	Classical Monocytes	170307.079483124
2019-07-01-count-3:TTTGTTGCACGCTGCA	22	Neutrophil-myeloid progenitor	Tcm/Naive helper T cells	0.003297651913928766	Erythroid_CD34- CD71lo GlyA+	-0.14398028033885318	Hematopoietic stem cells_CD133+ CD34dim	-0.0332966709357064	Progenitor cells	38737.9011205286
2019-07-01-count-3:TTTGTTGCAGGCCCTA	26	Classical monocytes	Classical monocytes	0.4665639085407726	Colony Forming Unit-Monocytes	-0.05632994693882298	Monocytes	0.130490605973113	Classical Monocytes	24406.2134697136
2019-07-01-count-3:TTTGTTGCATCGAGCC	18	Non-classical monocytes	Non-classical monocytes	0.9816316673229504	Mature NK cells_CD56- CD16+ CD3-	0.012697217803949114	Mature NK cells_CD56- CD16+ CD3-	0.356791748934977	Non-classical monocytes	56475.1764804803
2019-07-01-count-3:TTTGTTGCATGACTAC	26	Classical monocytes	Classical monocytes	0.14799448338446144	Colony Forming Unit-Monocytes	-0.10622511210989267	Monocytes	0.130490605973113	Classical Monocytes	24406.2134697136
2019-07-01-count-3:TTTGTTGGTTCGAACT	9	Tem/Temra cytotoxic T cells	Tem/Temra cytotoxic T cells	0.7152506896770479	Erythroid_CD34- CD71+ GlyA+	-0.16480764091802214	Mature NK cells_CD56+ CD16+ CD3-	0.222400021791681	CD8+ NKT-like cells	120230.4186864
2019-07-01-count-3:TTTGTTGTCAAAGCCT	0	Tcm/Naive helper T cells	Tcm/Naive helper T cells	0.16627938615308158	Erythroid_CD34- CD71lo GlyA+	-0.1961755450150195	Naive CD4+ T cells	0.0114143310166437	Naive CD4+ T cells	297537.794505067
2021-03-09-AML0693:AAACCCAGTGTAAACA	8	Naive B cells	Naive B cells	0.733406271412575	Plasmacytoid Dendritic Cells	-0.23645940694991274	Naive B cells	0.0422915184758191	Naive B cells	104439.644280119
2021-03-09-AML0693:AAACGAACAAATGGCG	16	Early erythroid	Mid erythroid	0.6553410573571175	Erythroid_CD34- CD71+ GlyA+	0.20446604124123968	Erythroid_CD34- CD71+ GlyA+	0.351559350923743	Erythroid-like and erythroid precursor cells	40607.2048294336
2021-03-09-AML0693:AAACGAAGTACAGAAT	15	Classical monocytes	Classical monocytes	0.2933455597410956	Erythroid_CD34- CD71+ GlyA+	-0.2009625081849977	Megakaryocyte/erythroid progenitors	0.0275860292037222	Progenitor cells	4726.32224097384
2021-03-09-AML0693:AAACGAATCCTGTACC	33	Mid erythroid	Mid erythroid	0.20414150753737526	Erythroid_CD34- CD71lo GlyA+	0.0015816107633817968	Erythroid_CD34- CD71+ GlyA+	0.245151255941	Erythroid-like and erythroid precursor cells	71386.7282854028
2021-03-09-AML0693:AAACGCTAGAAGGGAT	32	Tcm/Naive helper T cells	Tcm/Naive helper T cells	0.9966651299586183	Erythroid_CD34- CD71lo GlyA+	-0.20776872084360845	Naive CD4+ T cells	-0.0912584560358214	Naive CD4+ T cells	14492.2488490764
2021-03-09-AML0693:AAACGCTAGGATTCCT	8	Memory B cells	Naive B cells	0.3434072038064631	Plasmacytoid Dendritic Cells	-0.1949086747234064	Naive B cells	0.0422915184758191	Naive B cells	104439.644280119
2021-03-09-AML0693:AAACGCTTCGACGATT	15	Classical monocytes	Classical monocytes	0.33450490242829517	Plasmacytoid Dendritic Cells	-0.17700510801934452	Megakaryocyte/erythroid progenitors	0.0275860292037222	Progenitor cells	4726.32224097384
2021-03-09-AML0693:AAAGAACAGGGACCAT	22	HSC/MPP	HSC/MPP	0.6848903734953224	Plasmacytoid Dendritic Cells	-0.13126810817790846	Hematopoietic stem cells_CD133+ CD34dim	-0.0332966709357064	Progenitor cells	38737.9011205286
2021-03-09-AML0693:AAAGAACGTCATCCGG	33	Monocytes	Mid erythroid	0.3685859891677123	Erythroid_CD34- CD71+ GlyA+	-0.09830825543941368	Erythroid_CD34- CD71+ GlyA+	0.245151255941	Erythroid-like and erythroid precursor cells	71386.7282854028
2021-03-09-AML0693:AAAGGATAGAGGCGGA	15	Classical monocytes	Classical monocytes	0.007198038343726667	Plasmacytoid Dendritic Cells	-0.1447760751475816	Megakaryocyte/erythroid progenitors	0.0275860292037222	Progenitor cells	4726.32224097384
2021-03-09-AML0693:AAAGGATGTCCCACGA	15	Double-positive thymocytes	Classical monocytes	0.03479002548996678	Plasmacytoid Dendritic Cells	-0.2592024589955306	Megakaryocyte/erythroid progenitors	0.0275860292037222	Progenitor cells	4726.32224097384
2021-03-09-AML0693:AAAGGATGTTACAGCT	9	CD16- NK cells	CD16+ NK cells	0.09920866001395717	Mature NK cells_CD56+ CD16+ CD3-	-0.217082564478667	Mature NK cells_CD56+ CD16+ CD3-	0.222400021791681	CD8+ NKT-like cells	120230.4186864
2021-03-09-AML0693:AAAGGGCAGTGGTGGT	22	Tcm/Naive helper T cells	HSC/MPP	0.07697045010741106	Plasmacytoid Dendritic Cells	-0.15393143934998527	Hematopoietic stem cells_CD133+ CD34dim	-0.0332966709357064	Progenitor cells	38737.9011205286
2021-03-09-AML0693:AAAGGGCCAAACCGGA	8	Naive B cells	Naive B cells	0.9999827959798105	Pro B cells	-0.26206454872450674	Naive B cells	0.0422915184758191	Naive B cells	104439.644280119
2021-03-09-AML0693:AAAGGTAAGGAGGGTG	15	Classical monocytes	Classical monocytes	0.18653352031472084	Erythroid_CD34- CD71+ GlyA+	-0.22355510776765697	Megakaryocyte/erythroid progenitors	0.0275860292037222	Progenitor cells	4726.32224097384
2021-03-09-AML0693:AAAGTCCAGTGCCCGT	22	HSC/MPP	HSC/MPP	0.8701113266524408	Early B cells	-0.16979111451462547	Hematopoietic stem cells_CD133+ CD34dim	-0.0332966709357064	Progenitor cells	38737.9011205286
2021-03-09-AML0693:AAAGTCCCAATACCTG	8	Memory B cells	Naive B cells	0.1459501149015297	Naive B cells	-0.19021807283111825	Naive B cells	0.0422915184758191	Naive B cells	104439.644280119
2021-03-09-AML0693:AAAGTCCGTGTCACAT	22	HSC/MPP	HSC/MPP	0.3711091765939825	Early B cells	-0.10288411258701785	Hematopoietic stem cells_CD133+ CD34dim	-0.0332966709357064	Progenitor cells	38737.9011205286
2021-03-09-AML0693:AAAGTGAAGGTCCTGC	8	Naive B cells	Naive B cells	0.9871208075725924	Early B cells	-0.2032354933110288	Naive B cells	0.0422915184758191	Naive B cells	104439.644280119
2021-03-09-AML0693:AAAGTGACACTTTATC	5	Tem/Temra cytotoxic T cells	Tem/Temra cytotoxic T cells	0.1560203030872249	Mature NK cells_CD56+ CD16+ CD3-	-0.13721320899547151	CD8+ Effector Memory	0.165647588645569	CD8+ NKT-like cells	194257.570114352
2021-03-09-AML0693:AAATGGAAGCTCCACG	15	Classical monocytes	Classical monocytes	0.011382870977094336	Erythroid_CD34- CD71lo GlyA+	-0.13243517811704958	Megakaryocyte/erythroid progenitors	0.0275860292037222	Progenitor cells	4726.32224097384
2021-03-09-AML0693:AAATGGACAGAGAAAG	23	Neutrophil-myeloid progenitor	Classical monocytes	0.931057052205762	Plasmacytoid Dendritic Cells	0.0010385497543632621	Monocytes	0.217771867396192	Classical Monocytes	20018.8621297436
2021-03-09-AML0693:AAATGGAGTCCCTCAT	16	CD16- NK cells	Early erythroid	0.10092263995145119	Erythroid_CD34- CD71+ GlyA+	-0.10361194304061504	Erythroid_CD34- CD71+ GlyA+	0.351559350923743	Erythroid-like and erythroid precursor cells	40607.2048294336
2021-03-09-AML0693:AAATGGAGTGCATTAC	19	Classical monocytes	Classical monocytes	0.9651668441610765	Colony Forming Unit-Monocytes	-0.12853119701238586	Myeloid Dendritic Cells	0.234535788753894	Neutrophils	27990.5854537394
2021-03-09-AML0693:AACAAAGCATGAATCC	8	Naive B cells	Naive B cells	0.9998589571176658	Naive B cells	-0.24926707073618512	Naive B cells	0.0422915184758191	Naive B cells	104439.644280119
2021-03-09-AML0693:AACAAAGGTTTAGTCG	8	Memory B cells	Naive B cells	0.9973483368144453	Plasmacytoid Dendritic Cells	-0.1801442878617855	Naive B cells	0.0422915184758191	Naive B cells	104439.644280119
2021-03-09-AML0693:AACAACCCACAGCCTG	22	Megakaryocyte precursor	HSC/MPP	0.9336866003587562	Plasmacytoid Dendritic Cells	-0.15259736233008833	Hematopoietic stem cells_CD133+ CD34dim	-0.0332966709357064	Progenitor cells	38737.9011205286
2021-03-09-AML0693:AACAACCCACATAACC	33	Mid erythroid	Mid erythroid	0.9914219319020567	Erythroid_CD34- CD71+ GlyA+	0.06377365527912149	Erythroid_CD34- CD71+ GlyA+	0.245151255941	Erythroid-like and erythroid precursor cells	71386.7282854028
2021-03-09-AML0693:AACAAGAAGTTACGGG	16	Mid erythroid	Mid erythroid	0.9993140327250203	Erythroid_CD34- CD71+ GlyA+	0.26377496560488967	Erythroid_CD34- CD71+ GlyA+	0.351559350923743	Erythroid-like and erythroid precursor cells	40607.2048294336
2021-03-09-AML0693:AACAAGACAAGAGAGA	5	Tem/Trm cytotoxic T cells	Tem/Trm cytotoxic T cells	0.4531657460190445	Erythroid_CD34- CD71lo GlyA+	-0.1379399191599177	CD8+ Effector Memory	0.165647588645569	CD8+ NKT-like cells	194257.570114352
2021-03-09-AML0693:AACAAGAGTACGCGTC	41	Plasma cells	Plasma cells	0.9942968242256104	Plasmacytoid Dendritic Cells	-0.20334535405477455	Erythroid_CD34- CD71+ GlyA+	-0.092784472834309	Plasma B cells	26251.6336963135
2021-03-09-AML0693:AACACACCAGCTCCTT	2	Classical monocytes	Classical monocytes	0.9993585732668886	Mature NK cells_CD56- CD16+ CD3-	0.02911544899712231	Monocytes	0.393380154053973	Classical Monocytes	170307.079483124
2021-03-09-AML0693:AACACACGTTACGATC	15	Classical monocytes	Classical monocytes	0.23915819778427294	Erythroid_CD34- CD71+ GlyA+	-0.2312703181136493	Megakaryocyte/erythroid progenitors	0.0275860292037222	Progenitor cells	4726.32224097384
2021-03-09-AML0693:AACACACTCTGGAAGG	32	Tcm/Naive helper T cells	Tcm/Naive helper T cells	0.9942301147071219	Erythroid_CD34- CD71lo GlyA+	-0.17198601499115335	Naive CD4+ T cells	-0.0912584560358214	Naive CD4+ T cells	14492.2488490764
2021-03-09-AML0693:AACAGGGTCACCTGGG	33	Double-positive thymocytes	Mid erythroid	0.02418474897619967	Erythroid_CD34- CD71+ GlyA+	-0.06529528755237002	Erythroid_CD34- CD71+ GlyA+	0.245151255941	Erythroid-like and erythroid precursor cells	71386.7282854028
2021-03-09-AML0693:AACCAACAGGCTTTCA	22	HSC/MPP	HSC/MPP	0.799336855691452	Early B cells	-0.14359164004297442	Hematopoietic stem cells_CD133+ CD34dim	-0.0332966709357064	Progenitor cells	38737.9011205286
2021-03-09-AML0693:AACCAACGTAACCAGG	15	Classical monocytes	Classical monocytes	0.012794224168206473	Plasmacytoid Dendritic Cells	-0.164561332171101	Megakaryocyte/erythroid progenitors	0.0275860292037222	Progenitor cells	4726.32224097384
2021-03-09-AML0693:AACCAACGTCAAAGCG	36	pDC	pDC	0.9984748777425213	Plasmacytoid Dendritic Cells	-0.027190793923008806	Plasmacytoid Dendritic Cells	0.173221329929071	Plasmacytoid Dendritic cells	37528.3641068974
2021-03-09-AML0693:AACCACAAGTCCCTAA	41	Plasma cells	Plasma cells	0.9999761981985202	Plasmacytoid Dendritic Cells	-0.23144539387773666	Erythroid_CD34- CD71+ GlyA+	-0.092784472834309	Plasma B cells	26251.6336963135
2021-03-09-AML0693:AACCACAGTAGACAAT	22	HSC/MPP	HSC/MPP	0.23583071102126896	Erythroid_CD34- CD71lo GlyA+	-0.14721048124293104	Hematopoietic stem cells_CD133+ CD34dim	-0.0332966709357064	Progenitor cells	38737.9011205286
2021-03-09-AML0693:AACCATGAGTATAGGT	33	Double-positive thymocytes	Classical monocytes	0.0027542744157783767	Erythroid_CD34- CD71+ GlyA+	-0.20069295187670888	Erythroid_CD34- CD71+ GlyA+	0.245151255941	Erythroid-like and erythroid precursor cells	71386.7282854028
2021-03-09-AML0693:AACCATGTCCGCTTAC	15	Tcm/Naive helper T cells	Classical monocytes	0.04949473975064108	Erythroid_CD34- CD71lo GlyA+	-0.1624468486597206	Megakaryocyte/erythroid progenitors	0.0275860292037222	Progenitor cells	4726.32224097384
2021-03-09-AML0693:AACCCAAAGACCAAAT	0	Tcm/Naive helper T cells	Tcm/Naive helper T cells	0.9955240263990023	Erythroid_CD34- CD71lo GlyA+	-0.189921813765407	Naive CD4+ T cells	0.0114143310166437	Naive CD4+ T cells	297537.794505067
2021-03-09-AML0693:AACCCAACAGCATCTA	4	Classical monocytes	Classical monocytes	0.9766754885900992	Pro B cells	0.030251730241018106	Myeloid Dendritic Cells	0.225897984711665	Neutrophils	66762.7479856242
2021-03-09-AML0693:AACCCAAGTAACATGA	5	CD16+ NK cells	Tem/Temra cytotoxic T cells	0.4486081288250915	Erythroid_CD34- CD71+ GlyA+	-0.23962511353860205	CD8+ Effector Memory	0.165647588645569	CD8+ NKT-like cells	194257.570114352
2021-03-09-AML0693:AACCTGAAGGCTAAAT	23	Classical monocytes	Classical monocytes	0.9446169297343299	Plasmacytoid Dendritic Cells	0.06703996584476271	Monocytes	0.217771867396192	Classical Monocytes	20018.8621297436
2021-03-09-AML0693:AACCTGACAACATACC	22	HSC/MPP	HSC/MPP	0.7178335078844541	Early B cells	-0.12076506345298979	Hematopoietic stem cells_CD133+ CD34dim	-0.0332966709357064	Progenitor cells	38737.9011205286
2021-03-09-AML0693:AACCTGACACGCGCTA	15	Double-positive thymocytes	Classical monocytes	0.9723388235379062	Erythroid_CD34- CD71+ GlyA+	-0.25328336824779574	Megakaryocyte/erythroid progenitors	0.0275860292037222	Progenitor cells	4726.32224097384
2021-03-09-AML0693:AACCTGACATTCCTAT	5	CRTAM+ gamma-delta T cells	Tem/Trm cytotoxic T cells	0.15649282554859334	Mature NK cells_CD56+ CD16+ CD3-	-0.20255197387292007	CD8+ Effector Memory	0.165647588645569	CD8+ NKT-like cells	194257.570114352
2021-03-09-AML0693:AACCTGATCGTAGTGT	33	Mid erythroid	Classical monocytes	0.03103238780430156	Erythroid_CD34- CD71+ GlyA+	-0.06553467799063806	Erythroid_CD34- CD71+ GlyA+	0.245151255941	Erythroid-like and erythroid precursor cells	71386.7282854028
2021-03-09-AML0693:AACCTTTGTATCCTTT	24	Classical monocytes	Classical monocytes	0.898957051859314	Erythroid_CD34- CD71+ GlyA+	-0.14538422653643512	Megakaryocyte/erythroid progenitors	0.0689497490214919	Neutrophils	19349.893181505
2021-03-09-AML0693:AACCTTTGTGCCTTTC	2	Classical monocytes	Classical monocytes	0.9999884682006547	Colony Forming Unit-Monocytes	0.07573537021926158	Monocytes	0.393380154053973	Classical Monocytes	170307.079483124
2021-03-09-AML0693:AACCTTTGTTTAGACC	32	Tcm/Naive helper T cells	Tcm/Naive helper T cells	0.9996639753990554	Erythroid_CD34- CD71lo GlyA+	-0.25131745423151874	Naive CD4+ T cells	-0.0912584560358214	Naive CD4+ T cells	14492.2488490764
2021-03-09-AML0693:AACGTCAAGCTGAGTG	8	Naive B cells	Naive B cells	0.27344109244977083	Plasmacytoid Dendritic Cells	-0.19680010372978035	Naive B cells	0.0422915184758191	Naive B cells	104439.644280119
2021-03-09-AML0693:AACGTCAGTCCTCAGG	22	HSC/MPP	HSC/MPP	0.8304986321877349	Erythroid_CD34- CD71+ GlyA+	-0.10485552618499527	Hematopoietic stem cells_CD133+ CD34dim	-0.0332966709357064	Progenitor cells	38737.9011205286
2021-03-09-AML0693:AACTTCTAGACCATAA	15	Plasma cells	Classical monocytes	0.01671709747555175	Erythroid_CD34- CD71+ GlyA+	-0.25396994571179965	Megakaryocyte/erythroid progenitors	0.0275860292037222	Progenitor cells	4726.32224097384
2021-03-09-AML0693:AACTTCTAGGCCACTC	41	Plasma cells	Plasma cells	0.9971599142375741	Erythroid_CD34- CD71lo GlyA+	-0.2562375892048797	Erythroid_CD34- CD71+ GlyA+	-0.092784472834309	Plasma B cells	26251.6336963135
2021-03-09-AML0693:AACTTCTCAGTATTCG	33	Mid erythroid	Mid erythroid	0.2903230062162692	Erythroid_CD34- CD71+ GlyA+	-0.055132521038245175	Erythroid_CD34- CD71+ GlyA+	0.245151255941	Erythroid-like and erythroid precursor cells	71386.7282854028
2021-03-09-AML0693:AACTTCTGTGCATGTT	16	Mid erythroid	Mid erythroid	0.8751072380505946	Erythroid_CD34- CD71+ GlyA+	0.236679335821667	Erythroid_CD34- CD71+ GlyA+	0.351559350923743	Erythroid-like and erythroid precursor cells	40607.2048294336
2021-03-09-AML0693:AAGAACAAGGCCCAAA	16	Mid erythroid	Mid erythroid	0.8441887983680885	Erythroid_CD34- CD71+ GlyA+	0.23458591832985054	Erythroid_CD34- CD71+ GlyA+	0.351559350923743	Erythroid-like and erythroid precursor cells	40607.2048294336
2021-03-09-AML0693:AAGAACACAGTTGGTT	8	Memory B cells	Naive B cells	0.9763081768461194	Naive B cells	-0.22008931638801366	Naive B cells	0.0422915184758191	Naive B cells	104439.644280119
2021-03-09-AML0693:AAGAACAGTGATACAA	2	Classical monocytes	Classical monocytes	0.9762520706444082	Colony Forming Unit-Monocytes	-0.04618995980306399	Monocytes	0.393380154053973	Classical Monocytes	170307.079483124
2021-03-09-AML0693:AAGACAAAGATCGCCC	15	CD16+ NK cells	Classical monocytes	0.37719719403378155	Erythroid_CD34- CD71+ GlyA+	-0.22174475087068246	Megakaryocyte/erythroid progenitors	0.0275860292037222	Progenitor cells	4726.32224097384
2021-03-09-AML0693:AAGACAATCAATGTCG	22	HSC/MPP	HSC/MPP	0.9835096286140577	Early B cells	-0.10990483304457385	Hematopoietic stem cells_CD133+ CD34dim	-0.0332966709357064	Progenitor cells	38737.9011205286
2021-03-09-AML0693:AAGACTCAGGGCCAAT	0	Tcm/Naive helper T cells	Tcm/Naive helper T cells	0.9898525399663912	Erythroid_CD34- CD71+ GlyA+	-0.2325065340596959	Naive CD4+ T cells	0.0114143310166437	Naive CD4+ T cells	297537.794505067
2021-03-09-AML0693:AAGATAGGTAATACCC	8	Memory B cells	Naive B cells	0.9998400471485417	Plasmacytoid Dendritic Cells	-0.21682896242832095	Naive B cells	0.0422915184758191	Naive B cells	104439.644280119
2021-03-09-AML0693:AAGATAGGTCGATGCC	33	Mid erythroid	Mid erythroid	0.19039345494725718	Erythroid_CD34- CD71+ GlyA+	-0.02159594774110185	Erythroid_CD34- CD71+ GlyA+	0.245151255941	Erythroid-like and erythroid precursor cells	71386.7282854028
2021-03-09-AML0693:AAGATAGGTCTCACGG	0	Tcm/Naive helper T cells	Tcm/Naive helper T cells	0.9999438277512329	Erythroid_CD34- CD71+ GlyA+	-0.2046146090775245	Naive CD4+ T cells	0.0114143310166437	Naive CD4+ T cells	297537.794505067
2021-03-09-AML0693:AAGCATCAGTGCCAGA	15	Classical monocytes	Classical monocytes	0.20214012747882418	Erythroid_CD34- CD71+ GlyA+	-0.21743510696197954	Megakaryocyte/erythroid progenitors	0.0275860292037222	Progenitor cells	4726.32224097384
2021-03-09-AML0693:AAGCGAGAGGCGTTGA	8	Naive B cells	Naive B cells	0.9999061123256012	Plasmacytoid Dendritic Cells	-0.2353104040320889	Naive B cells	0.0422915184758191	Naive B cells	104439.644280119
2021-03-09-AML0693:AAGCGAGGTCGGCCTA	6	Tcm/Naive helper T cells	Neutrophil-myeloid progenitor	0.14084563253187482	Erythroid_CD34- CD71- GlyA+	-0.3004508410168307	Megakaryocyte/erythroid progenitors	0.223037047377994	Progenitor cells	51236.8965879656
2021-03-09-AML0693:AAGGAATTCCGTGCGA	8	Naive B cells	Naive B cells	0.9796461405578074	Plasmacytoid Dendritic Cells	-0.1977233147539038	Naive B cells	0.0422915184758191	Naive B cells	104439.644280119
2021-03-09-AML0693:AAGGTAAAGTTTCGGT	16	MEMP	Early erythroid	0.974883347698831	Erythroid_CD34- CD71+ GlyA+	-0.001972679181288177	Erythroid_CD34- CD71+ GlyA+	0.351559350923743	Erythroid-like and erythroid precursor cells	40607.2048294336
2021-03-09-AML0693:AAGTACCAGGTGCATG	8	Memory B cells	Naive B cells	0.8016553492110303	Plasmacytoid Dendritic Cells	-0.2168861507731373	Naive B cells	0.0422915184758191	Naive B cells	104439.644280119
2021-03-09-AML0693:AAGTCGTGTGAGCAGT	15	CD16+ NK cells	Classical monocytes	0.07605533407716043	Erythroid_CD34- CD71lo GlyA+	-0.20077651096790955	Megakaryocyte/erythroid progenitors	0.0275860292037222	Progenitor cells	4726.32224097384
2021-03-09-AML0693:AAGTGAAAGCGACTAG	24	Neutrophil-myeloid progenitor	Classical monocytes	0.008236716092693204	Mature NK cells_CD56+ CD16+ CD3-	-0.04301891550256007	Megakaryocyte/erythroid progenitors	0.0689497490214919	Neutrophils	19349.893181505
2021-03-09-AML0693:AAGTGAAGTAGCTGAG	8	Memory B cells	Naive B cells	0.924780788203559	Plasmacytoid Dendritic Cells	-0.2428289833886553	Naive B cells	0.0422915184758191	Naive B cells	104439.644280119
2021-03-09-AML0693:AATAGAGTCAGTGGGA	19	Type 17 helper T cells	Classical monocytes	0.954613673944916	Erythroid_CD34- CD71lo GlyA+	-0.19885100968803027	Myeloid Dendritic Cells	0.234535788753894	Neutrophils	27990.5854537394
2021-03-09-AML0693:AATCACGCAGTAGTTC	8	Naive B cells	Naive B cells	0.9815050368140946	Plasmacytoid Dendritic Cells	-0.20198681927611437	Naive B cells	0.0422915184758191	Naive B cells	104439.644280119
2021-03-09-AML0693:AATCGACCATTGACCA	15	Classical monocytes	Classical monocytes	0.8361585897595173	Plasmacytoid Dendritic Cells	-0.24847834162009175	Megakaryocyte/erythroid progenitors	0.0275860292037222	Progenitor cells	4726.32224097384
2021-03-09-AML0693:AATCGACGTTGGACCC	15	Promyelocytes	Classical monocytes	0.047342841932967686	Plasmacytoid Dendritic Cells	-0.11554546721169458	Megakaryocyte/erythroid progenitors	0.0275860292037222	Progenitor cells	4726.32224097384
2021-03-09-AML0693:AATCGTGCAACCGTAT	33	Tcm/Naive helper T cells	Mid erythroid	0.007448835120532683	Erythroid_CD34- CD71+ GlyA+	-0.08013183230130116	Erythroid_CD34- CD71+ GlyA+	0.245151255941	Erythroid-like and erythroid precursor cells	71386.7282854028
2021-03-09-AML0693:AATCGTGCATAATGCC	16	Mid erythroid	Mid erythroid	0.9977173981254509	Erythroid_CD34- CD71+ GlyA+	0.29808054687736185	Erythroid_CD34- CD71+ GlyA+	0.351559350923743	Erythroid-like and erythroid precursor cells	40607.2048294336
2021-03-09-AML0693:AATCGTGTCCATTGTT	22	HSC/MPP	HSC/MPP	0.5760297830147086	Erythroid_CD34- CD71- GlyA+	-0.1481238132610352	Hematopoietic stem cells_CD133+ CD34dim	-0.0332966709357064	Progenitor cells	38737.9011205286
2021-03-09-AML0693:AATGAAGAGACCTCAT	15	Classical monocytes	Classical monocytes	0.7501069804201628	Plasmacytoid Dendritic Cells	-0.15429790465355894	Megakaryocyte/erythroid progenitors	0.0275860292037222	Progenitor cells	4726.32224097384
2021-03-09-AML0693:AATGAAGCAGGTACGA	22	HSC/MPP	HSC/MPP	0.10602619298104841	Erythroid_CD34- CD71+ GlyA+	-0.11961219819085576	Hematopoietic stem cells_CD133+ CD34dim	-0.0332966709357064	Progenitor cells	38737.9011205286
2021-03-09-AML0693:AATGAAGGTGCGTTTA	33	Mid erythroid	Mid erythroid	0.07024123479360314	Erythroid_CD34- CD71+ GlyA+	-0.034501228624591374	Erythroid_CD34- CD71+ GlyA+	0.245151255941	Erythroid-like and erythroid precursor cells	71386.7282854028
2021-03-09-AML0693:AATGACCCAACATCGT	16	Mid erythroid	Mid erythroid	0.9994474178194691	Erythroid_CD34- CD71+ GlyA+	0.3097330008312801	Erythroid_CD34- CD71+ GlyA+	0.351559350923743	Erythroid-like and erythroid precursor cells	40607.2048294336
2021-03-09-AML0693:AATGACCGTCTGTAAC	33	Mid erythroid	Mid erythroid	0.3046192936122247	Erythroid_CD34- CD71+ GlyA+	-0.03869379510383242	Erythroid_CD34- CD71+ GlyA+	0.245151255941	Erythroid-like and erythroid precursor cells	71386.7282854028
2021-03-09-AML0693:AATGACCTCACCTCAC	4	Classical monocytes	Classical monocytes	0.32289364846019386	Plasmacytoid Dendritic Cells	-0.13469551065539245	Myeloid Dendritic Cells	0.225897984711665	Neutrophils	66762.7479856242
2021-03-09-AML0693:AATGCCAAGGGCAAGG	16	Megakaryocyte-erythroid-mast cell progenitor	Early erythroid	0.8441007317997897	Erythroid_CD34- CD71lo GlyA+	0.015312175738421327	Erythroid_CD34- CD71+ GlyA+	0.351559350923743	Erythroid-like and erythroid precursor cells	40607.2048294336
2021-03-09-AML0693:AATGCCATCCAATGCA	33	Monocytes	Mid erythroid	0.009864748639557453	Erythroid_CD34- CD71+ GlyA+	-0.15038303164711242	Erythroid_CD34- CD71+ GlyA+	0.245151255941	Erythroid-like and erythroid precursor cells	71386.7282854028
2021-03-09-AML0693:AATGCCATCCCGGTAG	32	Tcm/Naive helper T cells	Tcm/Naive helper T cells	0.9976917712151622	Erythroid_CD34- CD71+ GlyA+	-0.23988371823401167	Naive CD4+ T cells	-0.0912584560358214	Naive CD4+ T cells	14492.2488490764
2021-03-09-AML0693:AATGCCATCCGGACGT	15	Naive B cells	Classical monocytes	0.16057121719270118	Erythroid_CD34- CD71+ GlyA+	-0.23367169677678667	Megakaryocyte/erythroid progenitors	0.0275860292037222	Progenitor cells	4726.32224097384
2021-03-09-AML0693:AATGGAACACAGAAGC	3	Neutrophil-myeloid progenitor	HSC/MPP	0.03965012698564404	Erythroid_CD34- CD71lo GlyA+	0.010134616243405573	Erythroid_CD34+ CD71+ GlyA-	0.173838192444401	Neutrophils	29445.9187065809
2021-03-09-AML0693:AATGGCTAGGGCCCTT	24	Classical monocytes	Classical monocytes	0.15789004545677876	Plasmacytoid Dendritic Cells	-0.03765741096392383	Megakaryocyte/erythroid progenitors	0.0689497490214919	Neutrophils	19349.893181505
2021-03-09-AML0693:AATTCCTAGCTGAGTG	16	Mid erythroid	Mid erythroid	0.9948705263983932	Erythroid_CD34- CD71+ GlyA+	0.254647256357607	Erythroid_CD34- CD71+ GlyA+	0.351559350923743	Erythroid-like and erythroid precursor cells	40607.2048294336
2021-03-09-AML0693:AATTCCTAGGGTGGGA	8	Naive B cells	Age-associated B cells	0.1244935231549611	Plasmacytoid Dendritic Cells	-0.1691299961385392	Naive B cells	0.0422915184758191	Naive B cells	104439.644280119
2021-03-09-AML0693:AATTTCCCACAAATCC	16	MEMP	Early erythroid	0.06923307465867755	Megakaryocyte/erythroid progenitors	-0.10534222920421307	Erythroid_CD34- CD71+ GlyA+	0.351559350923743	Erythroid-like and erythroid precursor cells	40607.2048294336
2021-03-09-AML0693:AATTTCCTCCACTGAA	8	Naive B cells	Naive B cells	0.9963281637695445	Early B cells	-0.24641191961162756	Naive B cells	0.0422915184758191	Naive B cells	104439.644280119
2021-03-09-AML0693:AATTTCCTCCGTGGTG	16	Mid erythroid	Mid erythroid	0.9999831959233528	Erythroid_CD34- CD71+ GlyA+	0.2241705071049659	Erythroid_CD34- CD71+ GlyA+	0.351559350923743	Erythroid-like and erythroid precursor cells	40607.2048294336
2021-03-09-AML0693:ACAAAGAAGCTCGTGC	15	Neutrophil-myeloid progenitor	Classical monocytes	0.6946849499075423	Plasmacytoid Dendritic Cells	-0.13285125734155095	Megakaryocyte/erythroid progenitors	0.0275860292037222	Progenitor cells	4726.32224097384
2021-03-09-AML0693:ACAAAGAAGGTTCTTG	22	Tcm/Naive helper T cells	HSC/MPP	0.16825452488943507	Erythroid_CD34- CD71+ GlyA+	-0.2194717518063587	Hematopoietic stem cells_CD133+ CD34dim	-0.0332966709357064	Progenitor cells	38737.9011205286
2021-03-09-AML0693:ACAAAGATCCCAGCGA	22	HSC/MPP	HSC/MPP	0.0234231013549707	Plasmacytoid Dendritic Cells	-0.15826244454417548	Hematopoietic stem cells_CD133+ CD34dim	-0.0332966709357064	Progenitor cells	38737.9011205286
2021-03-09-AML0693:ACAACCAAGCTATCCA	32	Tcm/Naive helper T cells	Tcm/Naive helper T cells	0.9826817558861943	NK T cells	-0.2237743762126424	Naive CD4+ T cells	-0.0912584560358214	Naive CD4+ T cells	14492.2488490764
2021-03-09-AML0693:ACAACCACAGCGATTT	6	HSC/MPP	HSC/MPP	0.9992426048648697	Plasmacytoid Dendritic Cells	-0.06347680737598096	Megakaryocyte/erythroid progenitors	0.223037047377994	Progenitor cells	51236.8965879656
2021-03-09-AML0693:ACAACCATCCTTCAGC	15	Classical monocytes	Classical monocytes	0.9879818934657808	Plasmacytoid Dendritic Cells	-0.23463431099736087	Megakaryocyte/erythroid progenitors	0.0275860292037222	Progenitor cells	4726.32224097384
2021-03-09-AML0693:ACAACCATCTCATGCC	8	Naive B cells	Naive B cells	0.9748827846505801	Plasmacytoid Dendritic Cells	-0.24123827290875796	Naive B cells	0.0422915184758191	Naive B cells	104439.644280119
2021-03-09-AML0693:ACAAGCTAGATACAGT	22	HSC/MPP	HSC/MPP	0.9995209098663348	Plasmacytoid Dendritic Cells	-0.11085372916401229	Hematopoietic stem cells_CD133+ CD34dim	-0.0332966709357064	Progenitor cells	38737.9011205286
2021-03-09-AML0693:ACAAGCTAGGTAGCAC	22	HSC/MPP	HSC/MPP	0.6949014137707573	Erythroid_CD34- CD71- GlyA+	-0.13065734573215515	Hematopoietic stem cells_CD133+ CD34dim	-0.0332966709357064	Progenitor cells	38737.9011205286
2021-03-09-AML0693:ACAAGCTCACCTGCGA	41	Plasma cells	Plasma cells	0.9999976937918684	Erythroid_CD34- CD71+ GlyA+	-0.24924360317688632	Erythroid_CD34- CD71+ GlyA+	-0.092784472834309	Plasma B cells	26251.6336963135
2021-03-09-AML0693:ACAAGCTTCCATACAG	4	Classical monocytes	Classical monocytes	0.7322337947966787	Plasmacytoid Dendritic Cells	0.08336024406612913	Myeloid Dendritic Cells	0.225897984711665	Neutrophils	66762.7479856242
2021-03-09-AML0693:ACACAGTAGTGTAGTA	33	Mid erythroid	Mid erythroid	0.4597822616729813	Erythroid_CD34- CD71+ GlyA+	-0.07315714111821325	Erythroid_CD34- CD71+ GlyA+	0.245151255941	Erythroid-like and erythroid precursor cells	71386.7282854028
2021-03-09-AML0693:ACACAGTCATGGAATA	22	HSC/MPP	HSC/MPP	0.04392031608799845	Early B cells	-0.1447708626803561	Hematopoietic stem cells_CD133+ CD34dim	-0.0332966709357064	Progenitor cells	38737.9011205286
2021-03-09-AML0693:ACACAGTCATGGAGAC	32	Tcm/Naive helper T cells	Tem/Trm cytotoxic T cells	0.8556456943300419	Plasmacytoid Dendritic Cells	-0.2423753801204985	Naive CD4+ T cells	-0.0912584560358214	Naive CD4+ T cells	14492.2488490764
2021-03-09-AML0693:ACACAGTGTAGATCCT	15	Classical monocytes	Classical monocytes	0.9866460261789641	Erythroid_CD34- CD71lo GlyA+	-0.23391121746435165	Megakaryocyte/erythroid progenitors	0.0275860292037222	Progenitor cells	4726.32224097384
2021-03-09-AML0693:ACACAGTGTGGTCCCA	16	Mid erythroid	Mid erythroid	0.8902064949311175	Erythroid_CD34- CD71+ GlyA+	0.15549362783944723	Erythroid_CD34- CD71+ GlyA+	0.351559350923743	Erythroid-like and erythroid precursor cells	40607.2048294336
2021-03-09-AML0693:ACACCAACAATCCTTT	8	Naive B cells	Naive B cells	0.9873143507752393	Naive B cells	-0.23996607504847858	Naive B cells	0.0422915184758191	Naive B cells	104439.644280119
2021-03-09-AML0693:ACACCAATCTACCACC	13	Megakaryocyte precursor	HSC/MPP	0.998272210358189	Erythroid_CD34- CD71lo GlyA+	-0.042438682383588985	Erythroid_CD34+ CD71+ GlyA-	0.16003536008666	Basophils	102043.250129819
2021-03-09-AML0693:ACACGCGAGTAGGATT	4	Classical monocytes	Classical monocytes	0.022960268969054926	Mature NK cells_CD56- CD16+ CD3-	-0.04883735938426231	Myeloid Dendritic Cells	0.225897984711665	Neutrophils	66762.7479856242
2021-03-09-AML0693:ACACTGAAGGCACTAG	22	HSC/MPP	HSC/MPP	0.9346504081346475	Plasmacytoid Dendritic Cells	-0.19865322513045008	Hematopoietic stem cells_CD133+ CD34dim	-0.0332966709357064	Progenitor cells	38737.9011205286
2021-03-09-AML0693:ACACTGACAGGCGATA	8	Naive B cells	Naive B cells	0.08061107788430145	Naive B cells	-0.19544734883424647	Naive B cells	0.0422915184758191	Naive B cells	104439.644280119
2021-03-09-AML0693:ACAGAAAAGGATTCCT	16	Mid erythroid	Mid erythroid	0.9999486728329966	Erythroid_CD34- CD71+ GlyA+	0.24053111436805208	Erythroid_CD34- CD71+ GlyA+	0.351559350923743	Erythroid-like and erythroid precursor cells	40607.2048294336
2021-03-09-AML0693:ACAGAAAAGTCACGCC	22	Classical monocytes	HSC/MPP	0.009929555556970287	Plasmacytoid Dendritic Cells	-0.18255363521274898	Hematopoietic stem cells_CD133+ CD34dim	-0.0332966709357064	Progenitor cells	38737.9011205286
2021-03-09-AML0693:ACAGAAACATGTTCGA	23	Classical monocytes	Classical monocytes	0.6848683516223993	Plasmacytoid Dendritic Cells	-0.0937868381302959	Monocytes	0.217771867396192	Classical Monocytes	20018.8621297436
2021-03-09-AML0693:ACAGAAAGTTTCTATC	15	Classical monocytes	Classical monocytes	0.4614229519507153	Erythroid_CD34- CD71+ GlyA+	-0.18761738126356373	Megakaryocyte/erythroid progenitors	0.0275860292037222	Progenitor cells	4726.32224097384
2021-03-09-AML0693:ACAGCCGAGTCACGAG	16	Mid erythroid	Mid erythroid	0.9983946076790675	Erythroid_CD34- CD71+ GlyA+	0.24791819488420053	Erythroid_CD34- CD71+ GlyA+	0.351559350923743	Erythroid-like and erythroid precursor cells	40607.2048294336
2021-03-09-AML0693:ACAGGGAAGAGAGCGG	41	Plasma cells	Plasma cells	0.9993852231778836	Erythroid_CD34- CD71lo GlyA+	-0.20437625494849945	Erythroid_CD34- CD71+ GlyA+	-0.092784472834309	Plasma B cells	26251.6336963135
2021-03-09-AML0693:ACAGGGAAGTCCGTCG	15	Classical monocytes	Classical monocytes	0.9487908178314636	Erythroid_CD34- CD71lo GlyA+	-0.2245595504775997	Megakaryocyte/erythroid progenitors	0.0275860292037222	Progenitor cells	4726.32224097384
2021-03-09-AML0693:ACAGGGACACATTACG	15	Double-positive thymocytes	Classical monocytes	0.031135005773373328	Erythroid_CD34- CD71+ GlyA+	-0.22789586883593915	Megakaryocyte/erythroid progenitors	0.0275860292037222	Progenitor cells	4726.32224097384
2021-03-09-AML0693:ACAGGGACAGAACCGA	8	Memory B cells	Naive B cells	0.8172138673300563	Plasmacytoid Dendritic Cells	-0.19785667731477363	Naive B cells	0.0422915184758191	Naive B cells	104439.644280119
2021-03-09-AML0693:ACATCCCAGCAGAAAG	15	Classical monocytes	Classical monocytes	0.12250892503638658	Plasmacytoid Dendritic Cells	-0.2426774866400082	Megakaryocyte/erythroid progenitors	0.0275860292037222	Progenitor cells	4726.32224097384
2021-03-09-AML0693:ACATCGACAAGAGGCT	8	Naive B cells	Naive B cells	0.9435201267586746	Erythroid_CD34- CD71+ GlyA+	-0.18158474431053495	Naive B cells	0.0422915184758191	Naive B cells	104439.644280119
2021-03-09-AML0693:ACATCGATCTGCTCTG	15	Plasmablasts	Classical monocytes	0.012557826213045848	Erythroid_CD34- CD71+ GlyA+	-0.2253391523322228	Megakaryocyte/erythroid progenitors	0.0275860292037222	Progenitor cells	4726.32224097384
2021-03-09-AML0693:ACATGCAAGCTGGTGA	22	HSC/MPP	HSC/MPP	0.1266334012056348	Early B cells	-0.09066346845582882	Hematopoietic stem cells_CD133+ CD34dim	-0.0332966709357064	Progenitor cells	38737.9011205286
2021-03-09-AML0693:ACATGCATCCGTTGGG	16	Early erythroid	Mid erythroid	0.13975687442619958	Erythroid_CD34- CD71+ GlyA+	0.14234366946108135	Erythroid_CD34- CD71+ GlyA+	0.351559350923743	Erythroid-like and erythroid precursor cells	40607.2048294336
2021-03-09-AML0693:ACATTTCCATAGATGA	16	Megakaryocyte-erythroid-mast cell progenitor	Early erythroid	0.9640541794918792	Erythroid_CD34- CD71+ GlyA+	0.08761795249545412	Erythroid_CD34- CD71+ GlyA+	0.351559350923743	Erythroid-like and erythroid precursor cells	40607.2048294336
2021-03-09-AML0693:ACCAAACGTGTGGACA	9	Tem/Trm cytotoxic T cells	Tem/Trm cytotoxic T cells	0.9603919395125988	Plasmacytoid Dendritic Cells	-0.21091976880839358	Mature NK cells_CD56+ CD16+ CD3-	0.222400021791681	CD8+ NKT-like cells	120230.4186864
2021-03-09-AML0693:ACCAACATCGGACTGC	15	Classical monocytes	Classical monocytes	0.6125933799725333	Erythroid_CD34- CD71lo GlyA+	-0.23822414981149725	Megakaryocyte/erythroid progenitors	0.0275860292037222	Progenitor cells	4726.32224097384
2021-03-09-AML0693:ACCACAACACGTACAT	24	Classical monocytes	Classical monocytes	0.03659179676674132	Mature NK cells_CD56+ CD16+ CD3-	-0.12896280283245787	Megakaryocyte/erythroid progenitors	0.0689497490214919	Neutrophils	19349.893181505
2021-03-09-AML0693:ACCATTTAGGCATGCA	24	CD16- NK cells	Classical monocytes	0.0709821221986612	Early B cells	-0.11666361394955845	Megakaryocyte/erythroid progenitors	0.0689497490214919	Neutrophils	19349.893181505
2021-03-09-AML0693:ACCATTTTCGTGCTCT	8	Memory B cells	Naive B cells	0.9359882782074359	Erythroid_CD34- CD71- GlyA+	-0.19383248687247145	Naive B cells	0.0422915184758191	Naive B cells	104439.644280119
2021-03-09-AML0693:ACCCAAACACAATGAA	22	HSC/MPP	HSC/MPP	0.4246929561161442	Early B cells	-0.14100468077922682	Hematopoietic stem cells_CD133+ CD34dim	-0.0332966709357064	Progenitor cells	38737.9011205286
2021-03-09-AML0693:ACCCTCACATTGCTTT	8	Naive B cells	Naive B cells	0.8368158423442221	Early B cells	-0.21320031773262021	Naive B cells	0.0422915184758191	Naive B cells	104439.644280119
2021-03-09-AML0693:ACCCTTGCATCTTCGC	24	Classical monocytes	Classical monocytes	0.955985132565722	Mature NK cells_CD56+ CD16+ CD3-	-0.07186708671293064	Megakaryocyte/erythroid progenitors	0.0689497490214919	Neutrophils	19349.893181505
2021-03-09-AML0693:ACCCTTGTCAGCTGTA	40	CD16- NK cells	Tem/Trm cytotoxic T cells	0.011717401472339883	Plasmacytoid Dendritic Cells	-0.14621359523202146	CD8+ Effector Memory	0.353253934397266	Naive CD8+ T cells	16930.1969248224
2021-03-09-AML0693:ACCGTTCCACCTCTAC	7	HSC/MPP	HSC/MPP	0.9953411020365881	Early B cells	-0.1561764040795437	Hematopoietic stem cells_CD133+ CD34dim	0.232275784342725	Progenitor cells	34251.1874853161
2021-03-09-AML0693:ACCTACCAGCCATTTG	4	Neutrophil-myeloid progenitor	Classical monocytes	0.9928260449084356	Erythroid_CD34- CD71+ GlyA-	0.07473670148323633	Myeloid Dendritic Cells	0.225897984711665	Neutrophils	66762.7479856242
2021-03-09-AML0693:ACCTACCCAGCAGGAT	16	Megakaryocyte-erythroid-mast cell progenitor	Early erythroid	0.42699065193018265	Erythroid_CD34+ CD71+ GlyA-	0.06907553940700117	Erythroid_CD34- CD71+ GlyA+	0.351559350923743	Erythroid-like and erythroid precursor cells	40607.2048294336
2021-03-09-AML0693:ACCTACCGTCGGCACT	22	HSC/MPP	HSC/MPP	0.9789340145428765	Early B cells	-0.15524384789672424	Hematopoietic stem cells_CD133+ CD34dim	-0.0332966709357064	Progenitor cells	38737.9011205286
2021-03-09-AML0693:ACCTACCTCACTTTGT	8	Naive B cells	Naive B cells	0.9988306597106633	Plasmacytoid Dendritic Cells	-0.2495379467460479	Naive B cells	0.0422915184758191	Naive B cells	104439.644280119
2021-03-09-AML0693:ACCTGAACAAGGTCGA	22	Classical monocytes	HSC/MPP	0.08797270060199851	Erythroid_CD34- CD71- GlyA+	-0.18398562650265649	Hematopoietic stem cells_CD133+ CD34dim	-0.0332966709357064	Progenitor cells	38737.9011205286
2021-03-09-AML0693:ACCTGAAGTACCGGCT	8	Memory B cells	Naive B cells	0.8638368712909081	Plasmacytoid Dendritic Cells	-0.2257104259711716	Naive B cells	0.0422915184758191	Naive B cells	104439.644280119
2021-03-09-AML0693:ACCTGAATCTTGCAAG	22	HSC/MPP	HSC/MPP	0.7893297903455865	Early B cells	-0.11859643709343043	Hematopoietic stem cells_CD133+ CD34dim	-0.0332966709357064	Progenitor cells	38737.9011205286
2021-03-09-AML0693:ACCTGTCCAACCACAT	8	Naive B cells	Naive B cells	0.9999902804722153	Plasmacytoid Dendritic Cells	-0.2512889428431274	Naive B cells	0.0422915184758191	Naive B cells	104439.644280119
2021-03-09-AML0693:ACGATCAAGACCATTC	8	Memory B cells	Naive B cells	0.9996918194737413	Plasmacytoid Dendritic Cells	-0.21029352324321574	Naive B cells	0.0422915184758191	Naive B cells	104439.644280119
2021-03-09-AML0693:ACGATCAGTACCTATG	54	Monocytes	Classical monocytes	0.0031988054109517057	Erythroid_CD34- CD71lo GlyA+	-0.15352553473472452	Erythroid_CD34- CD71lo GlyA+	-0.0306240267877877	Endothelial	4947.20751040578
2021-03-09-AML0693:ACGATCATCGCAGTTA	2	Classical monocytes	Classical monocytes	0.9999973099000055	Mature NK cells_CD56- CD16+ CD3-	0.07242827496951117	Monocytes	0.393380154053973	Classical Monocytes	170307.079483124
2021-03-09-AML0693:ACGATCATCGGACGTC	22	HSC/MPP	HSC/MPP	0.04359973690960974	Erythroid_CD34- CD71lo GlyA+	-0.17241301081298122	Hematopoietic stem cells_CD133+ CD34dim	-0.0332966709357064	Progenitor cells	38737.9011205286
2021-03-09-AML0693:ACGATGTAGTGGATAT	15	Classical monocytes	Classical monocytes	0.00586134616492394	Erythroid_CD34- CD71lo GlyA+	-0.19881479659403944	Megakaryocyte/erythroid progenitors	0.0275860292037222	Progenitor cells	4726.32224097384
2021-03-09-AML0693:ACGATGTGTAGGCTCC	16	Early erythroid	Early erythroid	0.9979021135201847	Erythroid_CD34- CD71+ GlyA+	0.08926387701397444	Erythroid_CD34- CD71+ GlyA+	0.351559350923743	Erythroid-like and erythroid precursor cells	40607.2048294336
2021-03-09-AML0693:ACGCACGAGGAAAGAC	41	Plasma cells	Plasma cells	0.998906310707954	Erythroid_CD34- CD71lo GlyA+	-0.1953873201983494	Erythroid_CD34- CD71+ GlyA+	-0.092784472834309	Plasma B cells	26251.6336963135
2021-03-09-AML0693:ACGCACGAGGCCATAG	6	HSC/MPP	HSC/MPP	0.9919668661978842	Early B cells	-0.0632620367087798	Megakaryocyte/erythroid progenitors	0.223037047377994	Progenitor cells	51236.8965879656
2021-03-09-AML0693:ACGCACGCACGCGGTT	16	Mid erythroid	Mid erythroid	0.934676385004334	Erythroid_CD34- CD71+ GlyA+	0.2916037293775423	Erythroid_CD34- CD71+ GlyA+	0.351559350923743	Erythroid-like and erythroid precursor cells	40607.2048294336
2021-03-09-AML0693:ACGGAAGAGCCACTCG	15	Classical monocytes	Classical monocytes	0.07371135614262339	Erythroid_CD34- CD71+ GlyA+	-0.24638541438557637	Megakaryocyte/erythroid progenitors	0.0275860292037222	Progenitor cells	4726.32224097384
2021-03-09-AML0693:ACGGAAGCAACTCGTA	2	Classical monocytes	Classical monocytes	0.9942321204525574	Colony Forming Unit-Monocytes	-0.03856557763230408	Monocytes	0.393380154053973	Classical Monocytes	170307.079483124
2021-03-09-AML0693:ACGGGTCCAAGAGGTC	22	HSC/MPP	HSC/MPP	0.11603972140191775	Plasmacytoid Dendritic Cells	-0.11513250662354713	Hematopoietic stem cells_CD133+ CD34dim	-0.0332966709357064	Progenitor cells	38737.9011205286
2021-03-09-AML0693:ACGGTCGAGAGTGTTA	22	HSC/MPP	HSC/MPP	0.041739410264580404	Erythroid_CD34- CD71- GlyA+	-0.16959386476899074	Hematopoietic stem cells_CD133+ CD34dim	-0.0332966709357064	Progenitor cells	38737.9011205286
2021-03-09-AML0693:ACGGTCGGTGCGAGTA	15	Classical monocytes	Classical monocytes	0.033053736011290635	Plasmacytoid Dendritic Cells	-0.16115614498889122	Megakaryocyte/erythroid progenitors	0.0275860292037222	Progenitor cells	4726.32224097384
2021-03-09-AML0693:ACGGTCGTCATTTGTC	16	Mid erythroid	Mid erythroid	0.9857501525485056	Erythroid_CD34- CD71+ GlyA+	0.08266752561903001	Erythroid_CD34- CD71+ GlyA+	0.351559350923743	Erythroid-like and erythroid precursor cells	40607.2048294336
2021-03-09-AML0693:ACGGTTAAGTCACGCC	4	ILC3	Classical monocytes	0.983947457030059	Pro B cells	0.12962953624262696	Myeloid Dendritic Cells	0.225897984711665	Neutrophils	66762.7479856242
2021-03-09-AML0693:ACGGTTACAACCAGAG	24	CD16- NK cells	Classical monocytes	0.022302820680156876	Plasmacytoid Dendritic Cells	-0.11172112929901735	Megakaryocyte/erythroid progenitors	0.0689497490214919	Neutrophils	19349.893181505
2021-03-09-AML0693:ACGGTTACAGCAGTGA	15	Memory B cells	Classical monocytes	0.046329746472883286	Erythroid_CD34- CD71lo GlyA+	-0.22363742690659252	Megakaryocyte/erythroid progenitors	0.0275860292037222	Progenitor cells	4726.32224097384
2021-03-09-AML0693:ACGTAACAGCCTGAAG	16	Mid erythroid	Mid erythroid	0.8560410120567059	Erythroid_CD34- CD71+ GlyA+	0.27805681494856715	Erythroid_CD34- CD71+ GlyA+	0.351559350923743	Erythroid-like and erythroid precursor cells	40607.2048294336
2021-03-09-AML0693:ACGTACACAGGCGATA	15	Classical monocytes	Classical monocytes	0.19328726672678556	Plasmacytoid Dendritic Cells	-0.23281416062564148	Megakaryocyte/erythroid progenitors	0.0275860292037222	Progenitor cells	4726.32224097384
2021-03-09-AML0693:ACGTAGTAGGCTCCCA	16	Mid erythroid	Mid erythroid	0.9995542273905108	Erythroid_CD34- CD71+ GlyA+	0.326613754810265	Erythroid_CD34- CD71+ GlyA+	0.351559350923743	Erythroid-like and erythroid precursor cells	40607.2048294336
2021-03-09-AML0693:ACGTCCTAGGGTTAGC	15	Classical monocytes	Classical monocytes	0.8908598198781903	Erythroid_CD34- CD71+ GlyA+	-0.1512410069029244	Megakaryocyte/erythroid progenitors	0.0275860292037222	Progenitor cells	4726.32224097384
2021-03-09-AML0693:ACGTCCTCAAATGAAC	33	Plasmablasts	Mid erythroid	0.06278302890776136	Erythroid_CD34- CD71+ GlyA+	-0.11834747224126274	Erythroid_CD34- CD71+ GlyA+	0.245151255941	Erythroid-like and erythroid precursor cells	71386.7282854028
2021-03-09-AML0693:ACGTCCTTCCCTCAAC	19	Classical monocytes	Classical monocytes	0.3154467192985706	Plasmacytoid Dendritic Cells	-0.09372935844280898	Myeloid Dendritic Cells	0.234535788753894	Neutrophils	27990.5854537394
2021-03-09-AML0693:ACGTCCTTCGTAACCA	15	Classical monocytes	Classical monocytes	0.7463726936329214	Erythroid_CD34- CD71+ GlyA+	-0.24109335185427505	Megakaryocyte/erythroid progenitors	0.0275860292037222	Progenitor cells	4726.32224097384
2021-03-09-AML0693:ACGTTCCGTAACGATA	15	Neutrophil-myeloid progenitor	Classical monocytes	0.014412195247301834	Erythroid_CD34- CD71+ GlyA+	-0.21324113750958373	Megakaryocyte/erythroid progenitors	0.0275860292037222	Progenitor cells	4726.32224097384
2021-03-09-AML0693:ACGTTCCGTCAATGGG	0	Tem/Effector helper T cells	Tcm/Naive helper T cells	0.018397772497543596	Erythroid_CD34- CD71+ GlyA+	-0.23712477142581645	Naive CD4+ T cells	0.0114143310166437	Naive CD4+ T cells	297537.794505067
2021-03-09-AML0693:ACGTTCCGTGAGCGAT	22	HSC/MPP	HSC/MPP	0.030334027709726884	Early B cells	-0.19094458261947422	Hematopoietic stem cells_CD133+ CD34dim	-0.0332966709357064	Progenitor cells	38737.9011205286
2021-03-09-AML0693:ACTACGACATCCTATT	9	CD16- NK cells	Tem/Temra cytotoxic T cells	0.03739866482608224	Erythroid_CD34- CD71+ GlyA+	-0.18682254215328165	Mature NK cells_CD56+ CD16+ CD3-	0.222400021791681	CD8+ NKT-like cells	120230.4186864
2021-03-09-AML0693:ACTACGATCCCATAAG	8	Naive B cells	Naive B cells	0.704586699126594	Plasmacytoid Dendritic Cells	-0.24915482551483306	Naive B cells	0.0422915184758191	Naive B cells	104439.644280119
2021-03-09-AML0693:ACTATCTAGCGTTACT	19	Classical monocytes	Classical monocytes	0.832922354516708	Plasmacytoid Dendritic Cells	-0.0657810360403968	Myeloid Dendritic Cells	0.234535788753894	Neutrophils	27990.5854537394
2021-03-09-AML0693:ACTATCTAGGGCGAAG	15	Classical monocytes	Classical monocytes	0.021989269571228504	Plasmacytoid Dendritic Cells	-0.24109609125342024	Megakaryocyte/erythroid progenitors	0.0275860292037222	Progenitor cells	4726.32224097384
2021-03-09-AML0693:ACTATCTCACGCTGTG	15	CD16- NK cells	Classical monocytes	0.33060118318824383	Erythroid_CD34- CD71+ GlyA+	-0.1593083564360731	Megakaryocyte/erythroid progenitors	0.0275860292037222	Progenitor cells	4726.32224097384
2021-03-09-AML0693:ACTATCTTCACAAGGG	33	Tcm/Naive helper T cells	Mid erythroid	0.006706556440822535	Erythroid_CD34- CD71+ GlyA+	-0.04515665702424854	Erythroid_CD34- CD71+ GlyA+	0.245151255941	Erythroid-like and erythroid precursor cells	71386.7282854028
2021-03-09-AML0693:ACTATCTTCTAGTTCT	6	HSC/MPP	HSC/MPP	0.5439841794803639	Megakaryocyte/erythroid progenitors	0.02043398177237479	Megakaryocyte/erythroid progenitors	0.223037047377994	Progenitor cells	51236.8965879656
2021-03-09-AML0693:ACTATGGGTTAGTTCG	33	Late erythroid	Mid erythroid	0.07894691042584598	Erythroid_CD34- CD71+ GlyA+	-0.09983086400187724	Erythroid_CD34- CD71+ GlyA+	0.245151255941	Erythroid-like and erythroid precursor cells	71386.7282854028
2021-03-09-AML0693:ACTATGGTCCAATCCC	16	Mid erythroid	Mid erythroid	0.3020287388064284	Erythroid_CD34- CD71+ GlyA+	-0.04605331627922271	Erythroid_CD34- CD71+ GlyA+	0.351559350923743	Erythroid-like and erythroid precursor cells	40607.2048294336
2021-03-09-AML0693:ACTATTCGTTCAGCTA	22	HSC/MPP	HSC/MPP	0.42421347334540177	Early B cells	-0.11699180163026615	Hematopoietic stem cells_CD133+ CD34dim	-0.0332966709357064	Progenitor cells	38737.9011205286
2021-03-09-AML0693:ACTCCCAAGCAGTACG	5	Tem/Trm cytotoxic T cells	Tem/Trm cytotoxic T cells	0.2604572590183659	Erythroid_CD34- CD71+ GlyA+	-0.1799302034803163	CD8+ Effector Memory	0.165647588645569	CD8+ NKT-like cells	194257.570114352
2021-03-09-AML0693:ACTCCCATCATGGCCG	8	Naive B cells	Naive B cells	0.6877180262951805	Plasmacytoid Dendritic Cells	-0.2925168438101238	Naive B cells	0.0422915184758191	Naive B cells	104439.644280119
2021-03-09-AML0693:ACTCTCGGTAACGATA	24	ILC3	Classical monocytes	0.010536839647785345	Plasmacytoid Dendritic Cells	-0.12307839653043055	Megakaryocyte/erythroid progenitors	0.0689497490214919	Neutrophils	19349.893181505
2021-03-09-AML0693:ACTGATGAGTCAGAGC	22	HSC/MPP	HSC/MPP	0.044615484215877736	Plasmacytoid Dendritic Cells	-0.15064280717136533	Hematopoietic stem cells_CD133+ CD34dim	-0.0332966709357064	Progenitor cells	38737.9011205286
2021-03-09-AML0693:ACTGATGGTAGAGTTA	32	Tcm/Naive helper T cells	Tcm/Naive helper T cells	0.9392737934091747	Erythroid_CD34- CD71lo GlyA+	-0.13166373950002924	Naive CD4+ T cells	-0.0912584560358214	Naive CD4+ T cells	14492.2488490764
2021-03-09-AML0693:ACTGATGGTTAAAGTG	8	Naive B cells	Naive B cells	0.26596366963236695	Early B cells	-0.2136151773804076	Naive B cells	0.0422915184758191	Naive B cells	104439.644280119
2021-03-09-AML0693:ACTGTCCCATCGAACT	15	Classical monocytes	Classical monocytes	0.04264988865043446	Erythroid_CD34- CD71lo GlyA+	-0.15506299528762518	Megakaryocyte/erythroid progenitors	0.0275860292037222	Progenitor cells	4726.32224097384
2021-03-09-AML0693:ACTGTCCTCAGAGTGG	16	Mid erythroid	Mid erythroid	0.998826255640803	Erythroid_CD34- CD71+ GlyA+	0.27049400546631397	Erythroid_CD34- CD71+ GlyA+	0.351559350923743	Erythroid-like and erythroid precursor cells	40607.2048294336
2021-03-09-AML0693:ACTTAGGTCTGAGGTT	41	Plasma cells	Plasma cells	0.9998263832818606	Erythroid_CD34- CD71lo GlyA+	-0.2622566647757963	Erythroid_CD34- CD71+ GlyA+	-0.092784472834309	Plasma B cells	26251.6336963135
2021-03-09-AML0693:ACTTATCAGTCAACAA	22	HSC/MPP	HSC/MPP	0.37187976821187096	Plasmacytoid Dendritic Cells	-0.18045386693832466	Hematopoietic stem cells_CD133+ CD34dim	-0.0332966709357064	Progenitor cells	38737.9011205286
2021-03-09-AML0693:ACTTATCCAGGTCCCA	16	Early erythroid	Early erythroid	0.566153684559299	Erythroid_CD34- CD71+ GlyA+	0.09425950032542685	Erythroid_CD34- CD71+ GlyA+	0.351559350923743	Erythroid-like and erythroid precursor cells	40607.2048294336
2021-03-09-AML0693:ACTTATCTCACCTCTG	22	HSC/MPP	HSC/MPP	0.3648131343934594	Plasmacytoid Dendritic Cells	-0.18926597084905875	Hematopoietic stem cells_CD133+ CD34dim	-0.0332966709357064	Progenitor cells	38737.9011205286
2021-03-09-AML0693:ACTTCCGCATTCATCT	15	Classical monocytes	Classical monocytes	0.5665579815204225	Erythroid_CD34- CD71lo GlyA+	-0.12074256856221259	Megakaryocyte/erythroid progenitors	0.0275860292037222	Progenitor cells	4726.32224097384
2021-03-09-AML0693:ACTTCCGTCTTCGTGC	8	B cells	Naive B cells	0.07576160091130629	Early B cells	-0.20881089181595724	Naive B cells	0.0422915184758191	Naive B cells	104439.644280119
2021-03-09-AML0693:ACTTCGCAGCGCTGAA	33	Mid erythroid	Mid erythroid	0.005326581001848179	Erythroid_CD34- CD71+ GlyA+	-0.10215873414112918	Erythroid_CD34- CD71+ GlyA+	0.245151255941	Erythroid-like and erythroid precursor cells	71386.7282854028
2021-03-09-AML0693:ACTTCGCGTTGGGCCT	33	Mid erythroid	Mid erythroid	0.7384010149590945	Erythroid_CD34- CD71+ GlyA+	-0.09590379633197908	Erythroid_CD34- CD71+ GlyA+	0.245151255941	Erythroid-like and erythroid precursor cells	71386.7282854028
2021-03-09-AML0693:ACTTTCACACACCTGG	8	Age-associated B cells	Naive B cells	0.058028687881368154	Early B cells	-0.16951041918391743	Naive B cells	0.0422915184758191	Naive B cells	104439.644280119
2021-03-09-AML0693:ACTTTCACACCGTGCA	24	Neutrophil-myeloid progenitor	Classical monocytes	0.2134113784849723	Plasmacytoid Dendritic Cells	-0.13636065666357586	Megakaryocyte/erythroid progenitors	0.0689497490214919	Neutrophils	19349.893181505
2021-03-09-AML0693:ACTTTCATCCAGTACA	41	Plasma cells	Plasma cells	0.9998118763529782	Erythroid_CD34- CD71lo GlyA+	-0.10903465960637444	Erythroid_CD34- CD71+ GlyA+	-0.092784472834309	Plasma B cells	26251.6336963135
2021-03-09-AML0693:ACTTTGTCACAGTACT	5	Memory B cells	Tem/Trm cytotoxic T cells	0.42397769756216136	Erythroid_CD34- CD71- GlyA+	-0.26497448403572865	CD8+ Effector Memory	0.165647588645569	CD8+ NKT-like cells	194257.570114352
2021-03-09-AML0693:ACTTTGTTCGCACGAC	15	Classical monocytes	Classical monocytes	0.9496055619970845	Plasmacytoid Dendritic Cells	-0.16235577577737376	Megakaryocyte/erythroid progenitors	0.0275860292037222	Progenitor cells	4726.32224097384
2021-03-09-AML0693:AGAACAAGTGAACCGA	16	Mid erythroid	Mid erythroid	0.9979811709360766	Erythroid_CD34- CD71+ GlyA+	0.16604736236371342	Erythroid_CD34- CD71+ GlyA+	0.351559350923743	Erythroid-like and erythroid precursor cells	40607.2048294336
2021-03-09-AML0693:AGAACCTCAGCTTTCC	15	Memory B cells	Classical monocytes	0.14399334270711017	Erythroid_CD34- CD71lo GlyA+	-0.24160200273893231	Megakaryocyte/erythroid progenitors	0.0275860292037222	Progenitor cells	4726.32224097384
2021-03-09-AML0693:AGAAGTAAGCACTTTG	23	Classical monocytes	Classical monocytes	0.9926784360688725	Plasmacytoid Dendritic Cells	0.017217200026139603	Monocytes	0.217771867396192	Classical Monocytes	20018.8621297436
2021-03-09-AML0693:AGAAGTATCTTGAGCA	15	Tcm/Naive helper T cells	Classical monocytes	0.6887911270672715	Erythroid_CD34- CD71+ GlyA+	-0.25114322478211415	Megakaryocyte/erythroid progenitors	0.0275860292037222	Progenitor cells	4726.32224097384
2021-03-09-AML0693:AGACAAACACCTCTAC	22	HSC/MPP	HSC/MPP	0.03931646119979585	Plasmacytoid Dendritic Cells	-0.08142917728773762	Hematopoietic stem cells_CD133+ CD34dim	-0.0332966709357064	Progenitor cells	38737.9011205286
2021-03-09-AML0693:AGACACTCAAGAGATT	16	Kupffer cells	Early erythroid	0.1658878602351336	Erythroid_CD34+ CD71+ GlyA-	-0.008989576454756152	Erythroid_CD34- CD71+ GlyA+	0.351559350923743	Erythroid-like and erythroid precursor cells	40607.2048294336
2021-03-09-AML0693:AGACACTCAAGCTGTT	33	Mid erythroid	Mid erythroid	0.9998520994832779	Erythroid_CD34- CD71+ GlyA+	-0.04783578466346982	Erythroid_CD34- CD71+ GlyA+	0.245151255941	Erythroid-like and erythroid precursor cells	71386.7282854028
2021-03-09-AML0693:AGACACTGTAGGTAGC	22	HSC/MPP	HSC/MPP	0.1825857505250932	Erythroid_CD34- CD71+ GlyA+	-0.1277627517623121	Hematopoietic stem cells_CD133+ CD34dim	-0.0332966709357064	Progenitor cells	38737.9011205286
2021-03-09-AML0693:AGACAGGGTGCATGAG	2	Classical monocytes	Classical monocytes	0.9999999983615808	Colony Forming Unit-Monocytes	0.07468931938448638	Monocytes	0.393380154053973	Classical Monocytes	170307.079483124
2021-03-09-AML0693:AGACAGGGTTAAGACA	15	Classical monocytes	Classical monocytes	0.04655630366364244	Erythroid_CD34- CD71lo GlyA+	-0.1111394511169081	Megakaryocyte/erythroid progenitors	0.0275860292037222	Progenitor cells	4726.32224097384
2021-03-09-AML0693:AGACCATAGGGATCTG	15	ILC3	Classical monocytes	0.020096569898658875	Plasmacytoid Dendritic Cells	-0.13636144338098413	Megakaryocyte/erythroid progenitors	0.0275860292037222	Progenitor cells	4726.32224097384
2021-03-09-AML0693:AGACCATGTGTTAACC	2	Classical monocytes	Classical monocytes	0.7152758592999998	Colony Forming Unit-Monocytes	-3.983089632341938e-05	Monocytes	0.393380154053973	Classical Monocytes	170307.079483124
2021-03-09-AML0693:AGACTCAAGCTAAATG	8	Memory B cells	Naive B cells	0.7483992969451712	Naive B cells	-0.16331471965121885	Naive B cells	0.0422915184758191	Naive B cells	104439.644280119
2021-03-09-AML0693:AGAGAATAGGTTGACG	32	Tcm/Naive helper T cells	Tcm/Naive helper T cells	0.9183638074501921	Erythroid_CD34- CD71lo GlyA+	-0.21709843548986404	Naive CD4+ T cells	-0.0912584560358214	Naive CD4+ T cells	14492.2488490764
2021-03-09-AML0693:AGAGAATGTAGTTACC	33	Mid erythroid	Mid erythroid	0.04034173730055591	Erythroid_CD34- CD71+ GlyA+	-0.04323744316759481	Erythroid_CD34- CD71+ GlyA+	0.245151255941	Erythroid-like and erythroid precursor cells	71386.7282854028
2021-03-09-AML0693:AGAGAATGTGACTAAA	16	Mid erythroid	Mid erythroid	0.9766620504770217	Erythroid_CD34- CD71+ GlyA+	0.1784229029112734	Erythroid_CD34- CD71+ GlyA+	0.351559350923743	Erythroid-like and erythroid precursor cells	40607.2048294336
2021-03-09-AML0693:AGAGAATGTTCAGTAC	15	Classical monocytes	Classical monocytes	0.9710008472330733	Erythroid_CD34- CD71+ GlyA+	-0.19411960119947144	Megakaryocyte/erythroid progenitors	0.0275860292037222	Progenitor cells	4726.32224097384
2021-03-09-AML0693:AGAGAGCGTACCGTCG	15	Classical monocytes	Classical monocytes	0.35460847385825517	Erythroid_CD34- CD71+ GlyA+	-0.277506431494841	Megakaryocyte/erythroid progenitors	0.0275860292037222	Progenitor cells	4726.32224097384
2021-03-09-AML0693:AGAGAGCTCTGCGTCT	16	Plasmablasts	Early erythroid	0.8702720149106972	Erythroid_CD34+ CD71+ GlyA-	0.16446936023151207	Erythroid_CD34- CD71+ GlyA+	0.351559350923743	Erythroid-like and erythroid precursor cells	40607.2048294336
2021-03-09-AML0693:AGAGCAGAGCTGAAGC	3	Promyelocytes	Neutrophil-myeloid progenitor	0.061102465028034555	Erythroid_CD34- CD71+ GlyA+	-0.2269425128761442	Erythroid_CD34+ CD71+ GlyA-	0.173838192444401	Neutrophils	29445.9187065809
2021-03-09-AML0693:AGAGCCCCAATACCTG	8	Naive B cells	Naive B cells	0.9330079673463297	Early B cells	-0.24712019195513626	Naive B cells	0.0422915184758191	Naive B cells	104439.644280119
2021-03-09-AML0693:AGAGCCCGTCACGACC	6	HSC/MPP	HSC/MPP	0.30899170156483324	Early B cells	-0.05671189088876072	Megakaryocyte/erythroid progenitors	0.223037047377994	Progenitor cells	51236.8965879656
2021-03-09-AML0693:AGATAGACAGATCCTA	22	HSC/MPP	HSC/MPP	0.11665472274978073	Plasmacytoid Dendritic Cells	-0.18478216117157323	Hematopoietic stem cells_CD133+ CD34dim	-0.0332966709357064	Progenitor cells	38737.9011205286
2021-03-09-AML0693:AGATAGAGTCACGTGC	16	Mid erythroid	Mid erythroid	0.9984758773635385	Erythroid_CD34- CD71+ GlyA+	0.166609649957997	Erythroid_CD34- CD71+ GlyA+	0.351559350923743	Erythroid-like and erythroid precursor cells	40607.2048294336
2021-03-09-AML0693:AGATCGTAGAAACTCA	22	HSC/MPP	HSC/MPP	0.18738027941971108	Plasmacytoid Dendritic Cells	-0.1414258000316872	Hematopoietic stem cells_CD133+ CD34dim	-0.0332966709357064	Progenitor cells	38737.9011205286
2021-03-09-AML0693:AGATCGTAGATGAATC	15	Classical monocytes	Classical monocytes	0.39680191030455375	Plasmacytoid Dendritic Cells	-0.22146773628563976	Megakaryocyte/erythroid progenitors	0.0275860292037222	Progenitor cells	4726.32224097384
2021-03-09-AML0693:AGATCGTCAGACAAGC	15	NK cells	Classical monocytes	0.02753656283783836	Erythroid_CD34- CD71+ GlyA+	-0.23872935380382865	Megakaryocyte/erythroid progenitors	0.0275860292037222	Progenitor cells	4726.32224097384
2021-03-09-AML0693:AGATCGTGTCCAACGC	22	Tcm/Naive helper T cells	HSC/MPP	0.022219310544370433	Plasmacytoid Dendritic Cells	-0.1583044099697021	Hematopoietic stem cells_CD133+ CD34dim	-0.0332966709357064	Progenitor cells	38737.9011205286
2021-03-09-AML0693:AGATCGTTCGAACCAT	33	Mid erythroid	Mid erythroid	0.014815067686582918	Erythroid_CD34- CD71+ GlyA+	0.015788197840701068	Erythroid_CD34- CD71+ GlyA+	0.245151255941	Erythroid-like and erythroid precursor cells	71386.7282854028
2021-03-09-AML0693:AGATGCTTCCGATAGT	22	HSC/MPP	HSC/MPP	0.4980459122486937	Plasmacytoid Dendritic Cells	-0.1270543119308455	Hematopoietic stem cells_CD133+ CD34dim	-0.0332966709357064	Progenitor cells	38737.9011205286
2021-03-09-AML0693:AGCATCAGTACTAAGA	16	Mid erythroid	Mid erythroid	0.995389066441149	Erythroid_CD34- CD71+ GlyA+	0.31344721066406744	Erythroid_CD34- CD71+ GlyA+	0.351559350923743	Erythroid-like and erythroid precursor cells	40607.2048294336
2021-03-09-AML0693:AGCCAATCACAACATC	16	Mid erythroid	Mid erythroid	0.5473339401074515	Erythroid_CD34- CD71+ GlyA+	-0.13042343966881753	Erythroid_CD34- CD71+ GlyA+	0.351559350923743	Erythroid-like and erythroid precursor cells	40607.2048294336
2021-03-09-AML0693:AGCCAATGTGGTTCTA	22	HSC/MPP	HSC/MPP	0.12566722565121494	Early B cells	-0.08086222673938268	Hematopoietic stem cells_CD133+ CD34dim	-0.0332966709357064	Progenitor cells	38737.9011205286
2021-03-09-AML0693:AGCCACGAGTGTTCCA	22	HSC/MPP	HSC/MPP	0.5168893003743276	Plasmacytoid Dendritic Cells	-0.20969315355593748	Hematopoietic stem cells_CD133+ CD34dim	-0.0332966709357064	Progenitor cells	38737.9011205286
2021-03-09-AML0693:AGCCACGGTCCAGTTA	15	Double-positive thymocytes	Classical monocytes	0.347881828908864	Erythroid_CD34- CD71- GlyA+	-0.1774822309607622	Megakaryocyte/erythroid progenitors	0.0275860292037222	Progenitor cells	4726.32224097384
2021-03-09-AML0693:AGCCACGGTCTACATG	41	Plasma cells	Plasma cells	0.9996343315420549	Plasmacytoid Dendritic Cells	-0.15885348409974415	Erythroid_CD34- CD71+ GlyA+	-0.092784472834309	Plasma B cells	26251.6336963135
2021-03-09-AML0693:AGCCAGCTCAGCGCGT	41	Plasma cells	Plasma cells	0.9999986793438569	Plasmacytoid Dendritic Cells	-0.15336318385039216	Erythroid_CD34- CD71+ GlyA+	-0.092784472834309	Plasma B cells	26251.6336963135
2021-03-09-AML0693:AGCCAGCTCCTGCCAT	24	Classical monocytes	Classical monocytes	0.509901947861316	Erythroid_CD34- CD71+ GlyA+	-0.13058546408256788	Megakaryocyte/erythroid progenitors	0.0689497490214919	Neutrophils	19349.893181505
2021-03-09-AML0693:AGCGATTGTACAGTTC	15	Classical monocytes	Classical monocytes	0.5369908056351449	Erythroid_CD34- CD71lo GlyA+	-0.21687486836456482	Megakaryocyte/erythroid progenitors	0.0275860292037222	Progenitor cells	4726.32224097384
2021-03-09-AML0693:AGCGCTGCACCAGCCA	8	Naive B cells	Naive B cells	0.964254387605328	Erythroid_CD34- CD71+ GlyA+	-0.22118704816387935	Naive B cells	0.0422915184758191	Naive B cells	104439.644280119
2021-03-09-AML0693:AGCGTCGGTTACCCAA	15	Naive B cells	Classical monocytes	0.007880029327906048	Erythroid_CD34- CD71lo GlyA+	-0.21305657917620138	Megakaryocyte/erythroid progenitors	0.0275860292037222	Progenitor cells	4726.32224097384
2021-03-09-AML0693:AGCTACAGTCTCAAGT	15	ILC3	Classical monocytes	0.07953288264875255	Plasmacytoid Dendritic Cells	-0.11261830456813797	Megakaryocyte/erythroid progenitors	0.0275860292037222	Progenitor cells	4726.32224097384
2021-03-09-AML0693:AGCTCAACACGATAGG	15	Classical monocytes	Classical monocytes	0.06358213677880588	Erythroid_CD34- CD71+ GlyA+	-0.24953177462943055	Megakaryocyte/erythroid progenitors	0.0275860292037222	Progenitor cells	4726.32224097384
2021-03-09-AML0693:AGCTCAAGTATACCCA	8	Naive B cells	Naive B cells	0.8640589272659797	Plasmacytoid Dendritic Cells	-0.19516733257561242	Naive B cells	0.0422915184758191	Naive B cells	104439.644280119
2021-03-09-AML0693:AGCTCAAGTGCTGCAC	27	Classical monocytes	Classical monocytes	0.9870456879192232	NK T cells	-0.059317913441938465	Colony Forming Unit-Monocytes	0.0179949867961144	Neutrophils	65099.2519571198
2021-03-09-AML0693:AGCTCAAGTTGTGCAT	22	HSC/MPP	HSC/MPP	0.9954403971449475	Naive B cells	-0.15167901184396468	Hematopoietic stem cells_CD133+ CD34dim	-0.0332966709357064	Progenitor cells	38737.9011205286
2021-03-09-AML0693:AGCTTCCGTAGAGGAA	15	Double-positive thymocytes	Classical monocytes	0.2267828948751842	Erythroid_CD34- CD71+ GlyA+	-0.2286682595351004	Megakaryocyte/erythroid progenitors	0.0275860292037222	Progenitor cells	4726.32224097384
2021-03-09-AML0693:AGCTTCCGTCTAGGCC	2	Classical monocytes	Classical monocytes	0.9999896658719604	Monocytes	0.04531007756664537	Monocytes	0.393380154053973	Classical Monocytes	170307.079483124
2021-03-09-AML0693:AGCTTCCTCGCTTGAA	24	GMP	Classical monocytes	0.0670172852676506	Plasmacytoid Dendritic Cells	-0.08163944140843547	Megakaryocyte/erythroid progenitors	0.0689497490214919	Neutrophils	19349.893181505
2021-03-09-AML0693:AGGAAATAGTTAACGA	8	Naive B cells	Naive B cells	0.9999843704947999	Plasmacytoid Dendritic Cells	-0.21999674395995755	Naive B cells	0.0422915184758191	Naive B cells	104439.644280119
2021-03-09-AML0693:AGGAAATCAGTCGGTC	32	Tcm/Naive helper T cells	Tcm/Naive helper T cells	0.9811304499969743	Erythroid_CD34- CD71lo GlyA+	-0.18329324417222273	Naive CD4+ T cells	-0.0912584560358214	Naive CD4+ T cells	14492.2488490764
2021-03-09-AML0693:AGGAAATCATCGGATT	32	Tcm/Naive helper T cells	Tcm/Naive helper T cells	0.18195433462279792	Erythroid_CD34- CD71lo GlyA+	-0.21609273668782727	Naive CD4+ T cells	-0.0912584560358214	Naive CD4+ T cells	14492.2488490764
2021-03-09-AML0693:AGGAAATGTGTGTTTG	15	Classical monocytes	Classical monocytes	0.9997611162089247	Plasmacytoid Dendritic Cells	-0.14657818154330152	Megakaryocyte/erythroid progenitors	0.0275860292037222	Progenitor cells	4726.32224097384
2021-03-09-AML0693:AGGAAATTCGGCTTGG	8	Naive B cells	Naive B cells	0.9872604871211844	Plasmacytoid Dendritic Cells	-0.1548699032206693	Naive B cells	0.0422915184758191	Naive B cells	104439.644280119
2021-03-09-AML0693:AGGAATAGTCAGGCAA	8	Naive B cells	Naive B cells	0.9841344262930637	Erythroid_CD34- CD71+ GlyA+	-0.1890303009325973	Naive B cells	0.0422915184758191	Naive B cells	104439.644280119
2021-03-09-AML0693:AGGACGAAGCATCCTA	22	HSC/MPP	HSC/MPP	0.9731596641798526	Early B cells	-0.06297571419374312	Hematopoietic stem cells_CD133+ CD34dim	-0.0332966709357064	Progenitor cells	38737.9011205286
2021-03-09-AML0693:AGGACGAAGTTGGAGC	15	Classical monocytes	Classical monocytes	0.12063145318636526	Plasmacytoid Dendritic Cells	-0.14615966394401533	Megakaryocyte/erythroid progenitors	0.0275860292037222	Progenitor cells	4726.32224097384
2021-03-09-AML0693:AGGACGATCCACGTCT	22	Tcm/Naive helper T cells	HSC/MPP	0.4472087219100177	Plasmacytoid Dendritic Cells	-0.21683242492319071	Hematopoietic stem cells_CD133+ CD34dim	-0.0332966709357064	Progenitor cells	38737.9011205286
2021-03-09-AML0693:AGGACTTCATCCGTGG	33	Regulatory T cells	Mid erythroid	0.0038573059130954917	Erythroid_CD34- CD71+ GlyA+	-0.030645463090360314	Erythroid_CD34- CD71+ GlyA+	0.245151255941	Erythroid-like and erythroid precursor cells	71386.7282854028
2021-03-09-AML0693:AGGAGGTCACTGCACG	32	Tcm/Naive helper T cells	Tcm/Naive helper T cells	0.997061431358717	Erythroid_CD34- CD71lo GlyA+	-0.1657463540844112	Naive CD4+ T cells	-0.0912584560358214	Naive CD4+ T cells	14492.2488490764
2021-03-09-AML0693:AGGAGGTGTGCCGTAC	8	Naive B cells	Naive B cells	0.1516078068015567	Plasmacytoid Dendritic Cells	-0.23718701103695528	Naive B cells	0.0422915184758191	Naive B cells	104439.644280119
2021-03-09-AML0693:AGGAGGTTCCGCACTT	32	Tcm/Naive helper T cells	Tcm/Naive helper T cells	0.9940472784282286	Erythroid_CD34- CD71lo GlyA+	-0.2249187300528438	Naive CD4+ T cells	-0.0912584560358214	Naive CD4+ T cells	14492.2488490764
2021-03-09-AML0693:AGGATAAAGCGCACAA	16	Mid erythroid	Mid erythroid	0.9499504177603973	Erythroid_CD34- CD71+ GlyA+	0.18010397823426186	Erythroid_CD34- CD71+ GlyA+	0.351559350923743	Erythroid-like and erythroid precursor cells	40607.2048294336
2021-03-09-AML0693:AGGATAATCACATTGG	15	Plasmablasts	Classical monocytes	0.015926776924236774	Erythroid_CD34- CD71lo GlyA+	-0.1848683232814886	Megakaryocyte/erythroid progenitors	0.0275860292037222	Progenitor cells	4726.32224097384
2021-03-09-AML0693:AGGATCTAGCGGTATG	4	GMP	Classical monocytes	0.083661831835325	Plasmacytoid Dendritic Cells	0.041793178298617666	Myeloid Dendritic Cells	0.225897984711665	Neutrophils	66762.7479856242
2021-03-09-AML0693:AGGATCTAGTCCCAGC	2	Classical monocytes	Classical monocytes	0.9999932228269663	Colony Forming Unit-Monocytes	0.013959884840656314	Monocytes	0.393380154053973	Classical Monocytes	170307.079483124
2021-03-09-AML0693:AGGCATTTCTTGGATG	8	Naive B cells	Naive B cells	0.9145332160079022	Plasmacytoid Dendritic Cells	-0.23471181308426892	Naive B cells	0.0422915184758191	Naive B cells	104439.644280119
2021-03-09-AML0693:AGGCCACGTCCACACG	16	Mid erythroid	Mid erythroid	0.9965379079003898	Erythroid_CD34- CD71+ GlyA+	0.1517268045437531	Erythroid_CD34- CD71+ GlyA+	0.351559350923743	Erythroid-like and erythroid precursor cells	40607.2048294336
2021-03-09-AML0693:AGGCTGCAGGTTCTAC	22	HSC/MPP	HSC/MPP	0.9554017844809913	Early B cells	-0.10913523372292268	Hematopoietic stem cells_CD133+ CD34dim	-0.0332966709357064	Progenitor cells	38737.9011205286
2021-03-09-AML0693:AGGCTGCCAGAGGACT	22	HSC/MPP	HSC/MPP	0.8459225369614903	Plasmacytoid Dendritic Cells	-0.1805675922029318	Hematopoietic stem cells_CD133+ CD34dim	-0.0332966709357064	Progenitor cells	38737.9011205286
2021-03-09-AML0693:AGGCTGCGTCGTCATA	24	CD16- NK cells	Classical monocytes	0.5494109399921059	Erythroid_CD34- CD71lo GlyA+	-0.09276089132690638	Megakaryocyte/erythroid progenitors	0.0689497490214919	Neutrophils	19349.893181505
2021-03-09-AML0693:AGGCTGCGTGAGTCAG	22	HSC/MPP	HSC/MPP	0.1726956095026026	Erythroid_CD34- CD71lo GlyA+	-0.14857955867552813	Hematopoietic stem cells_CD133+ CD34dim	-0.0332966709357064	Progenitor cells	38737.9011205286
2021-03-09-AML0693:AGGCTGCTCCCAGGCA	8	Naive B cells	Naive B cells	0.9329059508183386	Naive B cells	-0.17031999182752516	Naive B cells	0.0422915184758191	Naive B cells	104439.644280119
2021-03-09-AML0693:AGGCTGCTCGGTAACT	22	HSC/MPP	HSC/MPP	0.6513333863444862	Early B cells	-0.1595195586469472	Hematopoietic stem cells_CD133+ CD34dim	-0.0332966709357064	Progenitor cells	38737.9011205286
2021-03-09-AML0693:AGGGAGTGTCGTCATA	16	Mid erythroid	Mid erythroid	0.9974839391558155	Erythroid_CD34- CD71+ GlyA+	0.23856013888551275	Erythroid_CD34- CD71+ GlyA+	0.351559350923743	Erythroid-like and erythroid precursor cells	40607.2048294336
2021-03-09-AML0693:AGGGCCTCATCATTGG	8	Naive B cells	Naive B cells	0.9410439386838506	Plasmacytoid Dendritic Cells	-0.21958370321669818	Naive B cells	0.0422915184758191	Naive B cells	104439.644280119
2021-03-09-AML0693:AGGGCCTCATCTAACG	22	HSC/MPP	HSC/MPP	0.9483616748076604	Erythroid_CD34- CD71- GlyA+	-0.18758213259281883	Hematopoietic stem cells_CD133+ CD34dim	-0.0332966709357064	Progenitor cells	38737.9011205286
2021-03-09-AML0693:AGGGTCCAGATCCCAT	15	Classical monocytes	Classical monocytes	0.1571091764795356	Plasmacytoid Dendritic Cells	-0.0861697205738427	Megakaryocyte/erythroid progenitors	0.0275860292037222	Progenitor cells	4726.32224097384
2021-03-09-AML0693:AGGGTCCCACGAGGAT	24	Classical monocytes	Classical monocytes	0.14973191051659057	Erythroid_CD34- CD71lo GlyA+	-0.09562034302903513	Megakaryocyte/erythroid progenitors	0.0689497490214919	Neutrophils	19349.893181505
2021-03-09-AML0693:AGGGTCCGTCCTTTGC	8	Naive B cells	Naive B cells	0.9945624068157353	Plasmacytoid Dendritic Cells	-0.18787199964495582	Naive B cells	0.0422915184758191	Naive B cells	104439.644280119
2021-03-09-AML0693:AGGGTCCGTCTCTCCA	8	Memory B cells	Naive B cells	0.5383836468065821	Erythroid_CD34- CD71+ GlyA+	-0.22603169865974726	Naive B cells	0.0422915184758191	Naive B cells	104439.644280119
2021-03-09-AML0693:AGGGTGACAATGGCAG	15	Classical monocytes	Classical monocytes	0.32380889570296556	Plasmacytoid Dendritic Cells	-0.20842698794993905	Megakaryocyte/erythroid progenitors	0.0275860292037222	Progenitor cells	4726.32224097384
2021-03-09-AML0693:AGGGTGATCGACGCTG	33	Mid erythroid	Mid erythroid	0.06432440107578159	Erythroid_CD34- CD71+ GlyA+	-0.07635613987900469	Erythroid_CD34- CD71+ GlyA+	0.245151255941	Erythroid-like and erythroid precursor cells	71386.7282854028
2021-03-09-AML0693:AGGGTTTAGCGCACAA	32	Tcm/Naive helper T cells	Tcm/Naive helper T cells	0.9422353738638607	Erythroid_CD34- CD71+ GlyA+	-0.15647980456654076	Naive CD4+ T cells	-0.0912584560358214	Naive CD4+ T cells	14492.2488490764
2021-03-09-AML0693:AGGGTTTCATCAGCTA	16	Early erythroid	Mid erythroid	0.8094836933116114	Erythroid_CD34- CD71+ GlyA+	0.13681903208364	Erythroid_CD34- CD71+ GlyA+	0.351559350923743	Erythroid-like and erythroid precursor cells	40607.2048294336
2021-03-09-AML0693:AGGGTTTGTAATACCC	15	Classical monocytes	Classical monocytes	0.9960704523786512	Plasmacytoid Dendritic Cells	-0.16434277084065768	Megakaryocyte/erythroid progenitors	0.0275860292037222	Progenitor cells	4726.32224097384
2021-03-09-AML0693:AGGGTTTGTACCTATG	8	Naive B cells	Naive B cells	0.9973147600066777	Plasmacytoid Dendritic Cells	-0.2528656983422517	Naive B cells	0.0422915184758191	Naive B cells	104439.644280119
2021-03-09-AML0693:AGGTAGGTCTCATTTG	5	Tcm/Naive cytotoxic T cells	Tem/Trm cytotoxic T cells	0.005123581288286108	Mature NK cells_CD56+ CD16+ CD3-	-0.1326922193780683	CD8+ Effector Memory	0.165647588645569	CD8+ NKT-like cells	194257.570114352
2021-03-09-AML0693:AGGTCATGTAACCCTA	23	Classical monocytes	Classical monocytes	0.9998744632388257	Colony Forming Unit-Monocytes	-0.006414417852459306	Monocytes	0.217771867396192	Classical Monocytes	20018.8621297436
2021-03-09-AML0693:AGGTCATGTTGGATCT	8	Naive B cells	Naive B cells	0.9463182372255797	Plasmacytoid Dendritic Cells	-0.2273462236892592	Naive B cells	0.0422915184758191	Naive B cells	104439.644280119
2021-03-09-AML0693:AGGTCATTCCAGCAAT	9	NK cells	Tem/Trm cytotoxic T cells	0.03474434093422154	Erythroid_CD34- CD71- GlyA+	-0.20049685900750377	Mature NK cells_CD56+ CD16+ CD3-	0.222400021791681	CD8+ NKT-like cells	120230.4186864
2021-03-09-AML0693:AGGTCTACACTGTTCC	15	Classical monocytes	Classical monocytes	0.3737789226228339	Erythroid_CD34- CD71+ GlyA+	-0.258205007007863	Megakaryocyte/erythroid progenitors	0.0275860292037222	Progenitor cells	4726.32224097384
2021-03-09-AML0693:AGGTCTATCGAAGCAG	16	Early erythroid	Early erythroid	0.68382334724143	Erythroid_CD34+ CD71+ GlyA-	-0.0031525284889228865	Erythroid_CD34- CD71+ GlyA+	0.351559350923743	Erythroid-like and erythroid precursor cells	40607.2048294336
2021-03-09-AML0693:AGGTGTTAGACGCCAA	9	Tem/Temra cytotoxic T cells	Tem/Temra cytotoxic T cells	0.8567900417596511	Mature NK cells_CD56+ CD16+ CD3-	-0.2741069791739985	Mature NK cells_CD56+ CD16+ CD3-	0.222400021791681	CD8+ NKT-like cells	120230.4186864
2021-03-09-AML0693:AGGTGTTCACTTGAGT	4	Neutrophil-myeloid progenitor	Classical monocytes	0.9636119397930826	Colony Forming Unit-Monocytes	0.06564827293821171	Myeloid Dendritic Cells	0.225897984711665	Neutrophils	66762.7479856242
2021-03-09-AML0693:AGGTGTTGTGCAAGAC	2	Classical monocytes	Classical monocytes	0.6581966024913403	Colony Forming Unit-Monocytes	0.0008319791839091152	Monocytes	0.393380154053973	Classical Monocytes	170307.079483124
2021-03-09-AML0693:AGGTGTTGTTGTGTTG	15	Classical monocytes	Classical monocytes	0.0023983790135454863	Plasmacytoid Dendritic Cells	-0.27930524706657944	Megakaryocyte/erythroid progenitors	0.0275860292037222	Progenitor cells	4726.32224097384
2021-03-09-AML0693:AGGTGTTTCTTCGCTG	15	CD16- NK cells	Classical monocytes	0.0006174899144311063	Erythroid_CD34- CD71+ GlyA+	-0.17387789921006847	Megakaryocyte/erythroid progenitors	0.0275860292037222	Progenitor cells	4726.32224097384
2021-03-09-AML0693:AGGTTACAGCATAGGC	15	Classical monocytes	Classical monocytes	0.3843467909291461	Erythroid_CD34- CD71+ GlyA+	-0.20284271291700717	Megakaryocyte/erythroid progenitors	0.0275860292037222	Progenitor cells	4726.32224097384
2021-03-09-AML0693:AGGTTACGTCGGTGAA	5	Tem/Trm cytotoxic T cells	Tem/Trm cytotoxic T cells	0.6442250669076212	Erythroid_CD34- CD71- GlyA+	-0.19564635348033763	CD8+ Effector Memory	0.165647588645569	CD8+ NKT-like cells	194257.570114352
2021-03-09-AML0693:AGTAACCAGTCCCGGT	15	Neutrophil-myeloid progenitor	Classical monocytes	0.8542035641591036	Erythroid_CD34- CD71+ GlyA+	-0.09731781952722794	Megakaryocyte/erythroid progenitors	0.0275860292037222	Progenitor cells	4726.32224097384
2021-03-09-AML0693:AGTACCAAGACTGTTC	8	Naive B cells	Naive B cells	0.9980293938739073	Plasmacytoid Dendritic Cells	-0.19441461922890496	Naive B cells	0.0422915184758191	Naive B cells	104439.644280119
2021-03-09-AML0693:AGTACCACAAGGCGTA	32	Tcm/Naive helper T cells	Tcm/Naive helper T cells	0.9879003490322404	Erythroid_CD34- CD71+ GlyA+	-0.23701626242072438	Naive CD4+ T cells	-0.0912584560358214	Naive CD4+ T cells	14492.2488490764
2021-03-09-AML0693:AGTACCACATCTCATT	6	HSC/MPP	HSC/MPP	0.9477777337542335	Megakaryocyte/erythroid progenitors	0.019671086438652813	Megakaryocyte/erythroid progenitors	0.223037047377994	Progenitor cells	51236.8965879656
2021-03-09-AML0693:AGTACCAGTCGCTCGA	2	Classical monocytes	Classical monocytes	0.9999190252573236	Colony Forming Unit-Monocytes	0.08389151915835266	Monocytes	0.393380154053973	Classical Monocytes	170307.079483124
2021-03-09-AML0693:AGTACCAGTTGGTAGG	6	Megakaryocyte-erythroid-mast cell progenitor	HSC/MPP	0.6730648446049186	Erythroid_CD34+ CD71+ GlyA-	0.0938337073482976	Megakaryocyte/erythroid progenitors	0.223037047377994	Progenitor cells	51236.8965879656
2021-03-09-AML0693:AGTACTGCAAAGCAAT	8	Naive B cells	Naive B cells	0.44229468107531184	Erythroid_CD34- CD71+ GlyA+	-0.22152587886499298	Naive B cells	0.0422915184758191	Naive B cells	104439.644280119
2021-03-09-AML0693:AGTACTGGTCCTCCTA	8	Naive B cells	Naive B cells	0.9675654737310956	Plasmacytoid Dendritic Cells	-0.20976234271883723	Naive B cells	0.0422915184758191	Naive B cells	104439.644280119
2021-03-09-AML0693:AGTAGCTCAACTCGAT	22	HSC/MPP	HSC/MPP	0.2889884616678173	Erythroid_CD34- CD71+ GlyA+	-0.13815959635051422	Hematopoietic stem cells_CD133+ CD34dim	-0.0332966709357064	Progenitor cells	38737.9011205286
2021-03-09-AML0693:AGTAGCTCATGGAACG	5	CRTAM+ gamma-delta T cells	Tem/Trm cytotoxic T cells	0.4828247245367002	Plasmacytoid Dendritic Cells	-0.24256824608258035	CD8+ Effector Memory	0.165647588645569	CD8+ NKT-like cells	194257.570114352
2021-03-09-AML0693:AGTAGCTGTTCTTGTT	33	Mid erythroid	Classical monocytes	0.09436248303931474	Erythroid_CD34- CD71+ GlyA+	-0.005616662543400207	Erythroid_CD34- CD71+ GlyA+	0.245151255941	Erythroid-like and erythroid precursor cells	71386.7282854028
2021-03-09-AML0693:AGTAGCTTCCCATGGG	33	Mid erythroid	Mid erythroid	0.21690348421291042	Erythroid_CD34- CD71+ GlyA+	-0.031031445475846905	Erythroid_CD34- CD71+ GlyA+	0.245151255941	Erythroid-like and erythroid precursor cells	71386.7282854028
2021-03-09-AML0693:AGTAGCTTCCTGATAG	32	Tcm/Naive helper T cells	Tcm/Naive helper T cells	0.9952359034004665	Erythroid_CD34- CD71lo GlyA+	-0.16963298565397444	Naive CD4+ T cells	-0.0912584560358214	Naive CD4+ T cells	14492.2488490764
2021-03-09-AML0693:AGTAGTCCATGCGTGC	3	Neutrophil-myeloid progenitor	Classical monocytes	0.03665807606044046	Megakaryocyte/erythroid progenitors	-0.008469239261158279	Erythroid_CD34+ CD71+ GlyA-	0.173838192444401	Neutrophils	29445.9187065809
2021-03-09-AML0693:AGTCAACCAAGAATAC	19	Classical monocytes	Classical monocytes	0.3032993267877711	Erythroid_CD34- CD71+ GlyA+	-0.10074871838928345	Myeloid Dendritic Cells	0.234535788753894	Neutrophils	27990.5854537394
2021-03-09-AML0693:AGTCATGCAACGGTAG	33	Mid erythroid	Mid erythroid	0.04597982810678917	Erythroid_CD34- CD71+ GlyA+	0.019029061885545654	Erythroid_CD34- CD71+ GlyA+	0.245151255941	Erythroid-like and erythroid precursor cells	71386.7282854028
2021-03-09-AML0693:AGTCTCCGTGGTAACG	41	Plasma cells	Plasma cells	0.9999961891339407	Plasmacytoid Dendritic Cells	-0.17540677748325556	Erythroid_CD34- CD71+ GlyA+	-0.092784472834309	Plasma B cells	26251.6336963135
2021-03-09-AML0693:AGTCTCCGTGTCTTAG	22	HSC/MPP	HSC/MPP	0.757033976016719	Early B cells	-0.17834907001913175	Hematopoietic stem cells_CD133+ CD34dim	-0.0332966709357064	Progenitor cells	38737.9011205286
2021-03-09-AML0693:AGTCTCCTCCTACAAG	2	Classical monocytes	Classical monocytes	0.5833837336845251	Erythroid_CD34- CD71+ GlyA+	-0.1648324193539592	Monocytes	0.393380154053973	Classical Monocytes	170307.079483124
2021-03-09-AML0693:AGTGACTTCTTACGGA	8	Transitional B cells	Naive B cells	0.3446755168636824	Plasmacytoid Dendritic Cells	-0.22956161629760774	Naive B cells	0.0422915184758191	Naive B cells	104439.644280119
2021-03-09-AML0693:AGTGATCAGATGGCGT	33	Mid erythroid	Mid erythroid	0.8459914504670595	Erythroid_CD34- CD71+ GlyA+	-0.040437430340400926	Erythroid_CD34- CD71+ GlyA+	0.245151255941	Erythroid-like and erythroid precursor cells	71386.7282854028
2021-03-09-AML0693:AGTGATCAGCGCCCAT	2	Classical monocytes	Classical monocytes	0.1611370517558475	Colony Forming Unit-Monocytes	-0.08522381729258681	Monocytes	0.393380154053973	Classical Monocytes	170307.079483124
2021-03-09-AML0693:AGTGATCAGCGTACAG	8	Age-associated B cells	Naive B cells	0.31879321088883755	Plasmacytoid Dendritic Cells	-0.18630242473077738	Naive B cells	0.0422915184758191	Naive B cells	104439.644280119
2021-03-09-AML0693:AGTGATCGTCGGCCTA	22	HSC/MPP	HSC/MPP	0.7451303230593325	Plasmacytoid Dendritic Cells	-0.12152328785189326	Hematopoietic stem cells_CD133+ CD34dim	-0.0332966709357064	Progenitor cells	38737.9011205286
2021-03-09-AML0693:AGTGATCGTTTGAAAG	22	HSC/MPP	HSC/MPP	0.6699472220238413	Erythroid_CD34- CD71+ GlyA+	-0.17076658955412083	Hematopoietic stem cells_CD133+ CD34dim	-0.0332966709357064	Progenitor cells	38737.9011205286
2021-03-09-AML0693:AGTGATCTCAAGAGGC	5	Tem/Trm cytotoxic T cells	Tem/Trm cytotoxic T cells	0.958884161327076	NK T cells	-0.22845284070029914	CD8+ Effector Memory	0.165647588645569	CD8+ NKT-like cells	194257.570114352
2021-03-09-AML0693:AGTGCCGAGAAGTATC	32	Tcm/Naive helper T cells	Tcm/Naive helper T cells	0.9977190740627792	Erythroid_CD34- CD71lo GlyA+	-0.2238876114326509	Naive CD4+ T cells	-0.0912584560358214	Naive CD4+ T cells	14492.2488490764
2021-03-09-AML0693:AGTGCCGCAATAACCC	22	HSC/MPP	HSC/MPP	0.9999244921728201	Plasmacytoid Dendritic Cells	-0.18174341648113995	Hematopoietic stem cells_CD133+ CD34dim	-0.0332966709357064	Progenitor cells	38737.9011205286
2021-03-09-AML0693:AGTGCCGGTGTTGAGG	15	Classical monocytes	Classical monocytes	0.06799921403468019	Erythroid_CD34- CD71lo GlyA+	-0.20404925476852404	Megakaryocyte/erythroid progenitors	0.0275860292037222	Progenitor cells	4726.32224097384
2021-03-09-AML0693:AGTTAGCCACTTGGCG	22	HSC/MPP	HSC/MPP	0.02744221352386995	Plasmacytoid Dendritic Cells	-0.19008366932819712	Hematopoietic stem cells_CD133+ CD34dim	-0.0332966709357064	Progenitor cells	38737.9011205286
2021-03-09-AML0693:AGTTAGCGTGGAACCA	19	Classical monocytes	Classical monocytes	0.3290623502169059	Erythroid_CD34- CD71+ GlyA+	-0.14824236707671878	Myeloid Dendritic Cells	0.234535788753894	Neutrophils	27990.5854537394
2021-03-09-AML0693:AGTTAGCTCCACAGCG	16	Early erythroid	Plasmablasts	0.29582310056001065	Erythroid_CD34- CD71+ GlyA+	0.1739218712113617	Erythroid_CD34- CD71+ GlyA+	0.351559350923743	Erythroid-like and erythroid precursor cells	40607.2048294336
2021-03-09-AML0693:AGTTCCCGTATCGCAT	41	Plasma cells	Plasma cells	0.9991661121520357	Erythroid_CD34- CD71lo GlyA+	-0.28134790527457293	Erythroid_CD34- CD71+ GlyA+	-0.092784472834309	Plasma B cells	26251.6336963135
2021-03-09-AML0693:AGTTCCCTCCATAAGC	8	Naive B cells	Naive B cells	0.26994991232718296	Plasmacytoid Dendritic Cells	-0.21871005412403077	Naive B cells	0.0422915184758191	Naive B cells	104439.644280119
2021-03-09-AML0693:AGTTCGAAGGTAGCCA	22	HSC/MPP	HSC/MPP	0.9978381792097542	Early B cells	-0.10118039856079916	Hematopoietic stem cells_CD133+ CD34dim	-0.0332966709357064	Progenitor cells	38737.9011205286
2021-03-09-AML0693:AGTTCGATCAGCGCAC	16	Mid erythroid	Mid erythroid	0.9980863804972602	Erythroid_CD34- CD71+ GlyA+	0.3078640203046874	Erythroid_CD34- CD71+ GlyA+	0.351559350923743	Erythroid-like and erythroid precursor cells	40607.2048294336
2021-03-09-AML0693:ATACCGATCCATGAGT	22	HSC/MPP	HSC/MPP	0.5921009272831055	Early B cells	-0.07837090444738304	Hematopoietic stem cells_CD133+ CD34dim	-0.0332966709357064	Progenitor cells	38737.9011205286
2021-03-09-AML0693:ATACCGATCTTACCAT	33	Plasmablasts	Classical monocytes	0.0025717945749255244	Erythroid_CD34- CD71+ GlyA+	-0.03536466566974994	Erythroid_CD34- CD71+ GlyA+	0.245151255941	Erythroid-like and erythroid precursor cells	71386.7282854028
2021-03-09-AML0693:ATACCTTCATCCGAAT	54	Fibroblasts	Fibroblasts	0.13635120795327044	Erythroid_CD34- CD71lo GlyA+	-0.16883584661367057	Erythroid_CD34- CD71lo GlyA+	-0.0306240267877877	Endothelial	4947.20751040578
2021-03-09-AML0693:ATACCTTCATGACAAA	23	Classical monocytes	Classical monocytes	0.7419200092764711	Plasmacytoid Dendritic Cells	0.07351276718524172	Monocytes	0.217771867396192	Classical Monocytes	20018.8621297436
2021-03-09-AML0693:ATACCTTGTCCGCAGT	8	Memory B cells	Naive B cells	0.5251494602486094	Plasmacytoid Dendritic Cells	-0.2295948029144104	Naive B cells	0.0422915184758191	Naive B cells	104439.644280119
2021-03-09-AML0693:ATACTTCAGGATACGC	15	Classical monocytes	Classical monocytes	0.20413866065214636	Plasmacytoid Dendritic Cells	-0.2228771107155222	Megakaryocyte/erythroid progenitors	0.0275860292037222	Progenitor cells	4726.32224097384
2021-03-09-AML0693:ATACTTCAGGTGCGAT	22	HSC/MPP	HSC/MPP	0.22986821215868972	Erythroid_CD34- CD71+ GlyA+	-0.1573617815830497	Hematopoietic stem cells_CD133+ CD34dim	-0.0332966709357064	Progenitor cells	38737.9011205286
2021-03-09-AML0693:ATACTTCCATCTTCGC	16	Mid erythroid	Mid erythroid	0.9983195918813339	Erythroid_CD34- CD71+ GlyA+	0.21562001765382166	Erythroid_CD34- CD71+ GlyA+	0.351559350923743	Erythroid-like and erythroid precursor cells	40607.2048294336
2021-03-09-AML0693:ATACTTCGTACCGTCG	22	HSC/MPP	HSC/MPP	0.6679084036720648	Early B cells	-0.0013715729092371254	Hematopoietic stem cells_CD133+ CD34dim	-0.0332966709357064	Progenitor cells	38737.9011205286
2021-03-09-AML0693:ATACTTCTCCATTCGC	22	HSC/MPP	HSC/MPP	0.9974504249859241	Early B cells	-0.06533103354671826	Hematopoietic stem cells_CD133+ CD34dim	-0.0332966709357064	Progenitor cells	38737.9011205286
2021-03-09-AML0693:ATACTTCTCGAGAAAT	15	Classical monocytes	Classical monocytes	0.4368610343805591	Plasmacytoid Dendritic Cells	-0.23834388591425776	Megakaryocyte/erythroid progenitors	0.0275860292037222	Progenitor cells	4726.32224097384
2021-03-09-AML0693:ATAGAGAAGACATGCG	22	HSC/MPP	HSC/MPP	0.9994934753565079	Erythroid_CD34- CD71lo GlyA+	-0.13455260681505726	Hematopoietic stem cells_CD133+ CD34dim	-0.0332966709357064	Progenitor cells	38737.9011205286
2021-03-09-AML0693:ATAGAGAGTCCATAGT	41	Plasma cells	Plasma cells	0.9935320392473015	Plasmacytoid Dendritic Cells	-0.2248579575153987	Erythroid_CD34- CD71+ GlyA+	-0.092784472834309	Plasma B cells	26251.6336963135
2021-03-09-AML0693:ATAGGCTAGAGTATAC	14	DC2	DC2	0.929104193704352	Plasmacytoid Dendritic Cells	0.0887969379232334	Myeloid Dendritic Cells	0.344724715206776	Myeloid Dendritic cells	81419.6897678935
2021-03-09-AML0693:ATAGGCTAGGCTTCCG	41	Plasma cells	Plasma cells	0.999939307111893	Erythroid_CD34- CD71lo GlyA+	-0.23472643048141345	Erythroid_CD34- CD71+ GlyA+	-0.092784472834309	Plasma B cells	26251.6336963135
2021-03-09-AML0693:ATAGGCTAGTCGAATA	16	Mid erythroid	Mid erythroid	0.9992719855363793	Erythroid_CD34- CD71+ GlyA+	0.1534406505168644	Erythroid_CD34- CD71+ GlyA+	0.351559350923743	Erythroid-like and erythroid precursor cells	40607.2048294336
2021-03-09-AML0693:ATAGGCTCAAGATGTA	8	Naive B cells	Naive B cells	0.9999081788426019	Erythroid_CD34- CD71+ GlyA+	-0.3124619358820522	Naive B cells	0.0422915184758191	Naive B cells	104439.644280119
2021-03-09-AML0693:ATATCCTAGGCGCTTC	8	Naive B cells	Naive B cells	0.9031630133270588	Plasmacytoid Dendritic Cells	-0.25081511602855994	Naive B cells	0.0422915184758191	Naive B cells	104439.644280119
2021-03-09-AML0693:ATATCCTGTGTTCATG	41	Plasma cells	Plasma cells	0.9995674254374991	Plasmacytoid Dendritic Cells	-0.18916185127710627	Erythroid_CD34- CD71+ GlyA+	-0.092784472834309	Plasma B cells	26251.6336963135
2021-03-09-AML0693:ATCACAGCATCCTGTC	22	HSC/MPP	HSC/MPP	0.2677052989019875	Erythroid_CD34- CD71+ GlyA+	-0.07931371800714748	Hematopoietic stem cells_CD133+ CD34dim	-0.0332966709357064	Progenitor cells	38737.9011205286
2021-03-09-AML0693:ATCACAGGTCACCTTC	23	Classical monocytes	Classical monocytes	0.999974430681577	Mature NK cells_CD56- CD16+ CD3-	0.08473468003737679	Monocytes	0.217771867396192	Classical Monocytes	20018.8621297436
2021-03-09-AML0693:ATCACGAAGCTACTAC	8	Memory B cells	Naive B cells	0.8588266989096652	Erythroid_CD34- CD71- GlyA+	-0.22653167972555788	Naive B cells	0.0422915184758191	Naive B cells	104439.644280119
2021-03-09-AML0693:ATCACGACACAATGCT	35	HSC/MPP	HSC/MPP	0.003654367994247269	Erythroid_CD34- CD71+ GlyA+	-0.10585467958607818	Hematopoietic stem cells_CD133+ CD34dim	0.0676982332652732	Unknown	-97.2365780078157
2021-03-09-AML0693:ATCACGACAGACGCTC	15	Classical monocytes	Classical monocytes	0.9972816949765109	Plasmacytoid Dendritic Cells	-0.13189166896434457	Megakaryocyte/erythroid progenitors	0.0275860292037222	Progenitor cells	4726.32224097384
2021-03-09-AML0693:ATCACGACATGAAGCG	22	HSC/MPP	HSC/MPP	0.45529042994247654	Erythroid_CD34- CD71+ GlyA+	-0.15036085883060046	Hematopoietic stem cells_CD133+ CD34dim	-0.0332966709357064	Progenitor cells	38737.9011205286
2021-03-09-AML0693:ATCACGATCCTGATAG	16	Mid erythroid	Mid erythroid	0.9990544473031735	Erythroid_CD34- CD71+ GlyA+	0.22600884655292286	Erythroid_CD34- CD71+ GlyA+	0.351559350923743	Erythroid-like and erythroid precursor cells	40607.2048294336
2021-03-09-AML0693:ATCACTTCAGAAATCA	8	Memory B cells	Naive B cells	0.9945183709541876	Plasmacytoid Dendritic Cells	-0.2919998339148265	Naive B cells	0.0422915184758191	Naive B cells	104439.644280119
2021-03-09-AML0693:ATCACTTGTTCGAACT	33	Tcm/Naive helper T cells	Mid erythroid	0.10618069371264056	Erythroid_CD34- CD71+ GlyA+	-0.07113375349610296	Erythroid_CD34- CD71+ GlyA+	0.245151255941	Erythroid-like and erythroid precursor cells	71386.7282854028
2021-03-09-AML0693:ATCAGGTAGCTAGAAT	22	HSC/MPP	HSC/MPP	0.9984808390242554	Early B cells	-0.09664529875462739	Hematopoietic stem cells_CD133+ CD34dim	-0.0332966709357064	Progenitor cells	38737.9011205286
2021-03-09-AML0693:ATCAGGTCAACACGTT	16	Early erythroid	Mid erythroid	0.9495630005197637	Erythroid_CD34- CD71+ GlyA+	0.19443816562608152	Erythroid_CD34- CD71+ GlyA+	0.351559350923743	Erythroid-like and erythroid precursor cells	40607.2048294336
2021-03-09-AML0693:ATCAGGTTCACCTACC	6	Plasmablasts	Classical monocytes	0.19928421389144607	Erythroid_CD34- CD71+ GlyA+	-0.02771068447660818	Megakaryocyte/erythroid progenitors	0.223037047377994	Progenitor cells	51236.8965879656
2021-03-09-AML0693:ATCAGGTTCCTGCCAT	8	Naive B cells	Naive B cells	0.8086356394881595	Plasmacytoid Dendritic Cells	-0.15761329456690815	Naive B cells	0.0422915184758191	Naive B cells	104439.644280119
2021-03-09-AML0693:ATCATTCGTCTGCATA	15	Trm cytotoxic T cells	Classical monocytes	0.11192189071567528	Erythroid_CD34- CD71+ GlyA+	-0.1842440542120598	Megakaryocyte/erythroid progenitors	0.0275860292037222	Progenitor cells	4726.32224097384
2021-03-09-AML0693:ATCATTCGTTACAGCT	15	Classical monocytes	Classical monocytes	0.03368316573505922	Plasmacytoid Dendritic Cells	-0.21959691672328563	Megakaryocyte/erythroid progenitors	0.0275860292037222	Progenitor cells	4726.32224097384
2021-03-09-AML0693:ATCATTCTCACCTCTG	22	HSC/MPP	HSC/MPP	0.9981708189267153	Plasmacytoid Dendritic Cells	-0.1417686844758574	Hematopoietic stem cells_CD133+ CD34dim	-0.0332966709357064	Progenitor cells	38737.9011205286
2021-03-09-AML0693:ATCCACCTCGAGCCAC	41	Plasma cells	Plasma cells	0.9997228868689083	Erythroid_CD34- CD71- GlyA+	-0.2944806659611874	Erythroid_CD34- CD71+ GlyA+	-0.092784472834309	Plasma B cells	26251.6336963135
2021-03-09-AML0693:ATCCACCTCGTGTTCC	15	Alveolar macrophages	Classical monocytes	0.03383242229065092	Erythroid_CD34- CD71+ GlyA+	-0.24426537048471997	Megakaryocyte/erythroid progenitors	0.0275860292037222	Progenitor cells	4726.32224097384
2021-03-09-AML0693:ATCCATTAGCGTGCCT	8	Memory B cells	Naive B cells	0.9160594127852018	Erythroid_CD34- CD71+ GlyA+	-0.16961783722664903	Naive B cells	0.0422915184758191	Naive B cells	104439.644280119
2021-03-09-AML0693:ATCCATTAGCTCGTGC	4	Myelocytes	Classical monocytes	0.02715031180022682	Plasmacytoid Dendritic Cells	-0.21283822112499284	Myeloid Dendritic Cells	0.225897984711665	Neutrophils	66762.7479856242
2021-03-09-AML0693:ATCCATTCACTCCACT	8	Memory B cells	Naive B cells	0.8416877371225299	Plasmacytoid Dendritic Cells	-0.17104763666448192	Naive B cells	0.0422915184758191	Naive B cells	104439.644280119
2021-03-09-AML0693:ATCCATTGTTTGATCG	40	Tem/Trm cytotoxic T cells	Tem/Trm cytotoxic T cells	0.10226767994552824	Mature NK cells_CD56+ CD16+ CD3-	-0.10441768243502025	CD8+ Effector Memory	0.353253934397266	Naive CD8+ T cells	16930.1969248224
2021-03-09-AML0693:ATCCCTGCAGTTAGAA	22	HSC/MPP	HSC/MPP	0.6441545663781407	Erythroid_CD34- CD71+ GlyA+	-0.14466462468806274	Hematopoietic stem cells_CD133+ CD34dim	-0.0332966709357064	Progenitor cells	38737.9011205286
2021-03-09-AML0693:ATCCCTGCATGTAACC	16	Mid erythroid	Mid erythroid	0.7802875921788903	Erythroid_CD34- CD71+ GlyA+	0.24486641360342576	Erythroid_CD34- CD71+ GlyA+	0.351559350923743	Erythroid-like and erythroid precursor cells	40607.2048294336
2021-03-09-AML0693:ATCCGTCCAAGAAACT	8	Naive B cells	Naive B cells	0.9999980636273506	Naive B cells	-0.266018145849955	Naive B cells	0.0422915184758191	Naive B cells	104439.644280119
2021-03-09-AML0693:ATCCTATAGAATCTAG	22	HSC/MPP	HSC/MPP	0.9349431889971989	Early B cells	-0.1291880528651564	Hematopoietic stem cells_CD133+ CD34dim	-0.0332966709357064	Progenitor cells	38737.9011205286
2021-03-09-AML0693:ATCGATGCAACACACT	22	HSC/MPP	HSC/MPP	0.8879659388874547	Plasmacytoid Dendritic Cells	-0.13080839280216197	Hematopoietic stem cells_CD133+ CD34dim	-0.0332966709357064	Progenitor cells	38737.9011205286
2021-03-09-AML0693:ATCGATGGTCAAAGTA	16	Mid erythroid	Mid erythroid	0.13910890478933136	Erythroid_CD34- CD71+ GlyA+	0.014021713350653506	Erythroid_CD34- CD71+ GlyA+	0.351559350923743	Erythroid-like and erythroid precursor cells	40607.2048294336
2021-03-09-AML0693:ATCGATGGTGTCATTG	22	HSC/MPP	HSC/MPP	0.3698987073098712	Erythroid_CD34- CD71lo GlyA+	-0.15163274791629078	Hematopoietic stem cells_CD133+ CD34dim	-0.0332966709357064	Progenitor cells	38737.9011205286
2021-03-09-AML0693:ATCGCCTTCGCTCCTA	16	Early MK	Early erythroid	0.9992024947110018	Erythroid_CD34+ CD71+ GlyA-	0.14319537191569337	Erythroid_CD34- CD71+ GlyA+	0.351559350923743	Erythroid-like and erythroid precursor cells	40607.2048294336
2021-03-09-AML0693:ATCGGATCAGAGTGAC	22	HSC/MPP	HSC/MPP	0.9999281878403355	Early B cells	-0.10516593382798572	Hematopoietic stem cells_CD133+ CD34dim	-0.0332966709357064	Progenitor cells	38737.9011205286
2021-03-09-AML0693:ATCGGATGTATTTCGG	54	Fibroblasts	Fibroblasts	0.999999995535154	Plasmacytoid Dendritic Cells	-0.15246007125903832	Erythroid_CD34- CD71lo GlyA+	-0.0306240267877877	Endothelial	4947.20751040578
2021-03-09-AML0693:ATCGGCGAGAGCAAGA	22	HSC/MPP	HSC/MPP	0.9439146380504636	Early B cells	-0.11963992700130381	Hematopoietic stem cells_CD133+ CD34dim	-0.0332966709357064	Progenitor cells	38737.9011205286
2021-03-09-AML0693:ATCGGCGAGTCGAGGT	4	Neutrophil-myeloid progenitor	Classical monocytes	0.5997609653691758	Plasmacytoid Dendritic Cells	-0.06480146856165096	Myeloid Dendritic Cells	0.225897984711665	Neutrophils	66762.7479856242
2021-03-09-AML0693:ATCGTCCAGAAGCCAC	8	Memory B cells	Naive B cells	0.9998056075816036	Plasmacytoid Dendritic Cells	-0.24402053803387788	Naive B cells	0.0422915184758191	Naive B cells	104439.644280119
2021-03-09-AML0693:ATCGTCCAGAGTCAGC	8	Memory B cells	Memory B cells	0.7894874652092574	Naive B cells	-0.21367204193149703	Naive B cells	0.0422915184758191	Naive B cells	104439.644280119
2021-03-09-AML0693:ATCGTCCCATGAGAAT	15	Classical monocytes	Classical monocytes	0.9318130650368527	Erythroid_CD34- CD71lo GlyA+	-0.2035519072323458	Megakaryocyte/erythroid progenitors	0.0275860292037222	Progenitor cells	4726.32224097384
2021-03-09-AML0693:ATCGTGATCACCTTGC	15	CD16+ NK cells	Classical monocytes	0.008338433948496286	Plasmacytoid Dendritic Cells	-0.10651053270712167	Megakaryocyte/erythroid progenitors	0.0275860292037222	Progenitor cells	4726.32224097384
2021-03-09-AML0693:ATCGTGATCATTGTGG	32	Tcm/Naive helper T cells	Tcm/Naive helper T cells	0.7076747595181629	Erythroid_CD34- CD71lo GlyA+	-0.25118377094183386	Naive CD4+ T cells	-0.0912584560358214	Naive CD4+ T cells	14492.2488490764
2021-03-09-AML0693:ATCTCTACATGGAAGC	4	Promyelocytes	Classical monocytes	0.2775036626033896	Plasmacytoid Dendritic Cells	0.009836758614873254	Myeloid Dendritic Cells	0.225897984711665	Neutrophils	66762.7479856242
2021-03-09-AML0693:ATCTCTAGTCTCCCTA	8	Naive B cells	Naive B cells	0.9993739442135638	Plasmacytoid Dendritic Cells	-0.2175703863632348	Naive B cells	0.0422915184758191	Naive B cells	104439.644280119
2021-03-09-AML0693:ATCTCTATCCTAAACG	24	Classical monocytes	Classical monocytes	0.019128139939847445	Plasmacytoid Dendritic Cells	-0.06385811660401851	Megakaryocyte/erythroid progenitors	0.0689497490214919	Neutrophils	19349.893181505
2021-03-09-AML0693:ATCTCTATCTTCCACG	33	Mid erythroid	Mid erythroid	0.05676167503413071	Erythroid_CD34- CD71+ GlyA+	0.06403707415226334	Erythroid_CD34- CD71+ GlyA+	0.245151255941	Erythroid-like and erythroid precursor cells	71386.7282854028
2021-03-09-AML0693:ATCTTCAAGGGAGGCA	9	CD16- NK cells	Tem/Temra cytotoxic T cells	0.015750187550905653	Plasmacytoid Dendritic Cells	-0.1893367384880168	Mature NK cells_CD56+ CD16+ CD3-	0.222400021791681	CD8+ NKT-like cells	120230.4186864
2021-03-09-AML0693:ATCTTCACACGCTATA	16	Mid erythroid	Mid erythroid	0.7697099963996131	Erythroid_CD34- CD71+ GlyA+	0.012938427203456726	Erythroid_CD34- CD71+ GlyA+	0.351559350923743	Erythroid-like and erythroid precursor cells	40607.2048294336
2021-03-09-AML0693:ATGAAAGAGGGCTAAC	5	Tem/Trm cytotoxic T cells	Tem/Trm cytotoxic T cells	0.9886159153518091	Plasmacytoid Dendritic Cells	-0.252639901354996	CD8+ Effector Memory	0.165647588645569	CD8+ NKT-like cells	194257.570114352
2021-03-09-AML0693:ATGAAAGAGTTCCGTA	22	Naive B cells	HSC/MPP	0.2789873873804585	Plasmacytoid Dendritic Cells	-0.2075821560447568	Hematopoietic stem cells_CD133+ CD34dim	-0.0332966709357064	Progenitor cells	38737.9011205286
2021-03-09-AML0693:ATGAAAGGTACTTCCC	8	Memory B cells	Naive B cells	0.47626300885545697	Plasmacytoid Dendritic Cells	-0.2677735882692377	Naive B cells	0.0422915184758191	Naive B cells	104439.644280119
2021-03-09-AML0693:ATGAAAGGTGAACTAA	8	Naive B cells	Naive B cells	0.959816826596254	Erythroid_CD34- CD71- GlyA+	-0.1943282810836744	Naive B cells	0.0422915184758191	Naive B cells	104439.644280119
2021-03-09-AML0693:ATGAGGGCAGTTTCGA	23	Classical monocytes	Classical monocytes	0.9999274241093757	Mature NK cells_CD56- CD16+ CD3-	-0.04084856104960916	Monocytes	0.217771867396192	Classical Monocytes	20018.8621297436
2021-03-09-AML0693:ATGAGGGGTCTGTGCG	8	Memory B cells	Naive B cells	0.31168130777490854	Naive B cells	-0.20167481897188194	Naive B cells	0.0422915184758191	Naive B cells	104439.644280119
2021-03-09-AML0693:ATGAGTCAGGTAGACC	32	Tcm/Naive helper T cells	Tcm/Naive helper T cells	0.9784818269290464	Plasmacytoid Dendritic Cells	-0.2675984004502306	Naive CD4+ T cells	-0.0912584560358214	Naive CD4+ T cells	14492.2488490764
2021-03-09-AML0693:ATGAGTCTCCGTAATG	22	HSC/MPP	HSC/MPP	0.8507013317563187	Plasmacytoid Dendritic Cells	-0.17946724920649249	Hematopoietic stem cells_CD133+ CD34dim	-0.0332966709357064	Progenitor cells	38737.9011205286
2021-03-09-AML0693:ATGAGTCTCTGAGAGG	16	Mid erythroid	Mid erythroid	0.9969984222299393	Erythroid_CD34- CD71+ GlyA+	0.28455578021086614	Erythroid_CD34- CD71+ GlyA+	0.351559350923743	Erythroid-like and erythroid precursor cells	40607.2048294336
2021-03-09-AML0693:ATGATCGAGAAACACT	15	Classical monocytes	Classical monocytes	0.2531177194986957	Erythroid_CD34- CD71+ GlyA+	-0.25899733747065534	Megakaryocyte/erythroid progenitors	0.0275860292037222	Progenitor cells	4726.32224097384
2021-03-09-AML0693:ATGATCGCAAATGATG	33	Type 17 helper T cells	Mid erythroid	0.6125436507912874	Erythroid_CD34- CD71+ GlyA+	0.07555849567384654	Erythroid_CD34- CD71+ GlyA+	0.245151255941	Erythroid-like and erythroid precursor cells	71386.7282854028
2021-03-09-AML0693:ATGATCGTCATCTATC	15	Classical monocytes	Classical monocytes	0.9289690692141611	Plasmacytoid Dendritic Cells	-0.15234934244249576	Megakaryocyte/erythroid progenitors	0.0275860292037222	Progenitor cells	4726.32224097384
2021-03-09-AML0693:ATGCATGAGGTCTTTG	6	HSC/MPP	HSC/MPP	0.9450502641374738	Early B cells	-0.090157938585636	Megakaryocyte/erythroid progenitors	0.223037047377994	Progenitor cells	51236.8965879656
2021-03-09-AML0693:ATGCATGCAGAAATCA	15	Classical monocytes	Classical monocytes	0.21017478588612412	Erythroid_CD34- CD71lo GlyA+	-0.1731400837548669	Megakaryocyte/erythroid progenitors	0.0275860292037222	Progenitor cells	4726.32224097384
2021-03-09-AML0693:ATGCATGGTTGGATCT	0	Tcm/Naive helper T cells	Tcm/Naive helper T cells	0.9953372211508533	Erythroid_CD34- CD71lo GlyA+	-0.180801791323011	Naive CD4+ T cells	0.0114143310166437	Naive CD4+ T cells	297537.794505067
2021-03-09-AML0693:ATGCCTCAGTACCATC	7	HSC/MPP	HSC/MPP	0.4164662816901381	Early B cells	-0.05321407293547953	Hematopoietic stem cells_CD133+ CD34dim	0.232275784342725	Progenitor cells	34251.1874853161
2021-03-09-AML0693:ATGCCTCCAAGTTGGG	8	Naive B cells	Naive B cells	0.13767448902529703	Plasmacytoid Dendritic Cells	-0.19373211241298544	Naive B cells	0.0422915184758191	Naive B cells	104439.644280119
2021-03-09-AML0693:ATGCCTCGTCTCACGG	5	Tem/Trm cytotoxic T cells	Tem/Trm cytotoxic T cells	0.9993524848003851	Plasmacytoid Dendritic Cells	-0.23672626243304465	CD8+ Effector Memory	0.165647588645569	CD8+ NKT-like cells	194257.570114352
2021-03-09-AML0693:ATGCCTCTCGTGGCTG	2	Classical monocytes	Classical monocytes	0.9979022494971936	Mature NK cells_CD56- CD16+ CD3-	0.03679159810506057	Monocytes	0.393380154053973	Classical Monocytes	170307.079483124
2021-03-09-AML0693:ATGCGATCAGGCACAA	8	Naive B cells	Naive B cells	0.9959039752089508	Plasmacytoid Dendritic Cells	-0.23694946873004752	Naive B cells	0.0422915184758191	Naive B cells	104439.644280119
2021-03-09-AML0693:ATGCGATCATACTTTC	33	Mid erythroid	Mid erythroid	0.007009589162269194	Erythroid_CD34- CD71+ GlyA+	-0.08634152373373905	Erythroid_CD34- CD71+ GlyA+	0.245151255941	Erythroid-like and erythroid precursor cells	71386.7282854028
2021-03-09-AML0693:ATGGAGGGTCTTGGTA	8	Naive B cells	Naive B cells	0.9992275719263254	Plasmacytoid Dendritic Cells	-0.23836483116090584	Naive B cells	0.0422915184758191	Naive B cells	104439.644280119
2021-03-09-AML0693:ATGGAGGGTTATGGTC	8	Naive B cells	Naive B cells	0.9989809365639954	Erythroid_CD34- CD71+ GlyA+	-0.24273163487303995	Naive B cells	0.0422915184758191	Naive B cells	104439.644280119
2021-03-09-AML0693:ATGGAGGTCTCACGAA	8	Naive B cells	Naive B cells	0.9964675612634072	Early B cells	-0.17234559833757207	Naive B cells	0.0422915184758191	Naive B cells	104439.644280119
2021-03-09-AML0693:ATGGATCGTAATTAGG	15	Plasma cells	Classical monocytes	0.20584575058627516	Erythroid_CD34- CD71- GlyA+	-0.23372003185620005	Megakaryocyte/erythroid progenitors	0.0275860292037222	Progenitor cells	4726.32224097384
2021-03-09-AML0693:ATGGATCTCTACAGGT	7	HSC/MPP	HSC/MPP	0.9993870780142945	Early B cells	-0.03813366207794839	Hematopoietic stem cells_CD133+ CD34dim	0.232275784342725	Progenitor cells	34251.1874853161
2021-03-09-AML0693:ATGGGAGAGCTGAAAT	8	Naive B cells	Naive B cells	0.5232664915246844	Erythroid_CD34- CD71- GlyA+	-0.23778106472740013	Naive B cells	0.0422915184758191	Naive B cells	104439.644280119
2021-03-09-AML0693:ATGGGTTCAACTTGCA	32	Tcm/Naive helper T cells	Tcm/Naive helper T cells	0.9988693088391792	Erythroid_CD34- CD71lo GlyA+	-0.17411613862940706	Naive CD4+ T cells	-0.0912584560358214	Naive CD4+ T cells	14492.2488490764
2021-03-09-AML0693:ATGGTTGAGTTGCATC	8	Memory B cells	Naive B cells	0.9865423563040464	Naive B cells	-0.24111662259594624	Naive B cells	0.0422915184758191	Naive B cells	104439.644280119
2021-03-09-AML0693:ATGGTTGAGTTGGGAC	15	Classical monocytes	Classical monocytes	0.004867544199237715	Erythroid_CD34- CD71+ GlyA+	-0.1861446028163949	Megakaryocyte/erythroid progenitors	0.0275860292037222	Progenitor cells	4726.32224097384
2021-03-09-AML0693:ATGGTTGGTCGAACAG	8	Naive B cells	Naive B cells	0.9872874406081754	Plasmacytoid Dendritic Cells	-0.21235251360577345	Naive B cells	0.0422915184758191	Naive B cells	104439.644280119
2021-03-09-AML0693:ATGGTTGTCGCATTAG	22	HSC/MPP	HSC/MPP	0.035064979485770593	Erythroid_CD34- CD71lo GlyA+	-0.16880794143580607	Hematopoietic stem cells_CD133+ CD34dim	-0.0332966709357064	Progenitor cells	38737.9011205286
2021-03-09-AML0693:ATGTCCCGTACCTTCC	15	Intermediate macrophages	Classical monocytes	0.6439945705014218	Plasmacytoid Dendritic Cells	-0.21366118686937324	Megakaryocyte/erythroid progenitors	0.0275860292037222	Progenitor cells	4726.32224097384
2021-03-09-AML0693:ATGTCCCGTACTCAAC	16	Mid erythroid	Mid erythroid	0.998923366092724	Erythroid_CD34- CD71+ GlyA+	0.2950493349551818	Erythroid_CD34- CD71+ GlyA+	0.351559350923743	Erythroid-like and erythroid precursor cells	40607.2048294336
2021-03-09-AML0693:ATGTCCCGTCTCAGAT	41	Plasma cells	Classical monocytes	0.9913601290806633	Erythroid_CD34- CD71+ GlyA+	-0.2549889933261944	Erythroid_CD34- CD71+ GlyA+	-0.092784472834309	Plasma B cells	26251.6336963135
2021-03-09-AML0693:ATGTCTTGTTGGTACT	24	Classical monocytes	Classical monocytes	0.41225046694679274	Erythroid_CD34- CD71+ GlyA+	-0.14195315229617012	Megakaryocyte/erythroid progenitors	0.0689497490214919	Neutrophils	19349.893181505
2021-03-09-AML0693:ATGTCTTTCATTTCGT	15	Plasma cells	Classical monocytes	0.5303493229232261	Erythroid_CD34- CD71+ GlyA+	-0.21875044627491524	Megakaryocyte/erythroid progenitors	0.0275860292037222	Progenitor cells	4726.32224097384
2021-03-09-AML0693:ATTACCTGTGTCACAT	9	Tem/Temra cytotoxic T cells	Tem/Temra cytotoxic T cells	0.15877196381394382	Erythroid_CD34- CD71lo GlyA+	-0.16651087778933965	Mature NK cells_CD56+ CD16+ CD3-	0.222400021791681	CD8+ NKT-like cells	120230.4186864
2021-03-09-AML0693:ATTATCCCAAGGCGTA	33	Mid erythroid	Mid erythroid	0.9819504036709602	Erythroid_CD34- CD71+ GlyA+	-0.045032664629999886	Erythroid_CD34- CD71+ GlyA+	0.245151255941	Erythroid-like and erythroid precursor cells	71386.7282854028
2021-03-09-AML0693:ATTATCCTCATCCCGT	15	Classical monocytes	Classical monocytes	0.20295536203475298	Erythroid_CD34- CD71lo GlyA+	-0.1275599546366726	Megakaryocyte/erythroid progenitors	0.0275860292037222	Progenitor cells	4726.32224097384
2021-03-09-AML0693:ATTCACTGTTCTCCTG	15	Classical monocytes	Classical monocytes	0.15835558057285745	Erythroid_CD34- CD71+ GlyA+	-0.10350929797655105	Megakaryocyte/erythroid progenitors	0.0275860292037222	Progenitor cells	4726.32224097384
2021-03-09-AML0693:ATTCAGGCAATTGAAG	16	Mid erythroid	Mid erythroid	0.1751677594503777	Erythroid_CD34- CD71+ GlyA+	0.08427158483287624	Erythroid_CD34- CD71+ GlyA+	0.351559350923743	Erythroid-like and erythroid precursor cells	40607.2048294336
2021-03-09-AML0693:ATTCAGGCACATTCGA	8	Naive B cells	Naive B cells	0.9764632546748214	Plasmacytoid Dendritic Cells	-0.21550590917417212	Naive B cells	0.0422915184758191	Naive B cells	104439.644280119
2021-03-09-AML0693:ATTCCATTCCCTTTGG	6	Type 17 helper T cells	Neutrophil-myeloid progenitor	0.6582523568999965	Pro B cells	0.002840505812519271	Megakaryocyte/erythroid progenitors	0.223037047377994	Progenitor cells	51236.8965879656
2021-03-09-AML0693:ATTCCCGAGCGATTCT	15	Classical monocytes	Classical monocytes	0.7729800371898384	Erythroid_CD34- CD71lo GlyA+	-0.16489776408948087	Megakaryocyte/erythroid progenitors	0.0275860292037222	Progenitor cells	4726.32224097384
2021-03-09-AML0693:ATTCCTATCTTACCAT	15	Alveolar macrophages	Classical monocytes	0.008739953003781218	Erythroid_CD34- CD71lo GlyA+	-0.1644046657166776	Megakaryocyte/erythroid progenitors	0.0275860292037222	Progenitor cells	4726.32224097384
2021-03-09-AML0693:ATTCGTTAGCTAGCCC	15	Classical monocytes	Classical monocytes	0.21177236620295428	Plasmacytoid Dendritic Cells	-0.1724202117587633	Megakaryocyte/erythroid progenitors	0.0275860292037222	Progenitor cells	4726.32224097384
2021-03-09-AML0693:ATTCGTTCATATCGGT	8	Naive B cells	Naive B cells	0.468827745892202	Plasmacytoid Dendritic Cells	-0.23070163491703388	Naive B cells	0.0422915184758191	Naive B cells	104439.644280119
2021-03-09-AML0693:ATTCTACCATGAATAG	8	Memory B cells	Naive B cells	0.19308256944706867	Plasmacytoid Dendritic Cells	-0.24146717652912092	Naive B cells	0.0422915184758191	Naive B cells	104439.644280119
2021-03-09-AML0693:ATTCTACGTCAGTCTA	33	Mid erythroid	Mid erythroid	0.1600396026789572	Erythroid_CD34- CD71+ GlyA+	-0.11972707241802305	Erythroid_CD34- CD71+ GlyA+	0.245151255941	Erythroid-like and erythroid precursor cells	71386.7282854028
2021-03-09-AML0693:ATTCTTGAGGAACGAA	32	Tcm/Naive helper T cells	Tcm/Naive helper T cells	0.31559452294198337	Erythroid_CD34- CD71+ GlyA+	-0.263243948737651	Naive CD4+ T cells	-0.0912584560358214	Naive CD4+ T cells	14492.2488490764
2021-03-09-AML0693:ATTCTTGTCGTTCAGA	40	Tem/Temra cytotoxic T cells	Tem/Trm cytotoxic T cells	0.2313274105937376	Mature NK cells_CD56+ CD16+ CD3-	-0.07768106129387076	CD8+ Effector Memory	0.353253934397266	Naive CD8+ T cells	16930.1969248224
2021-03-09-AML0693:ATTCTTGTCTCGCCTA	27	Classical monocytes	Classical monocytes	0.9999896556007377	Colony Forming Unit-Monocytes	-0.1447411078175366	Colony Forming Unit-Monocytes	0.0179949867961144	Neutrophils	65099.2519571198
2021-03-09-AML0693:ATTGGGTCAGAACTTC	33	Mid erythroid	Mid erythroid	0.3214883862124014	Erythroid_CD34- CD71+ GlyA+	-0.07018407959956074	Erythroid_CD34- CD71+ GlyA+	0.245151255941	Erythroid-like and erythroid precursor cells	71386.7282854028
2021-03-09-AML0693:ATTGGGTGTATAGCTC	15	Classical monocytes	Classical monocytes	0.8344559210681924	Erythroid_CD34- CD71lo GlyA+	-0.15462159339893544	Megakaryocyte/erythroid progenitors	0.0275860292037222	Progenitor cells	4726.32224097384
2021-03-09-AML0693:ATTGTTCAGAAACTGT	8	Naive B cells	Naive B cells	0.22727731850334673	Plasmacytoid Dendritic Cells	-0.21940403075499293	Naive B cells	0.0422915184758191	Naive B cells	104439.644280119
2021-03-09-AML0693:ATTTACCAGAACTCCT	15	ILC3	Classical monocytes	0.9892997588330791	Erythroid_CD34- CD71+ GlyA+	-0.0733238255795059	Megakaryocyte/erythroid progenitors	0.0275860292037222	Progenitor cells	4726.32224097384
2021-03-09-AML0693:ATTTACCAGCAGAAAG	5	Tem/Trm cytotoxic T cells	Tem/Trm cytotoxic T cells	0.3630637138515467	Erythroid_CD34- CD71- GlyA+	-0.21327093209449607	CD8+ Effector Memory	0.165647588645569	CD8+ NKT-like cells	194257.570114352
2021-03-09-AML0693:ATTTACCAGGAAGTAG	21	CMP	Classical monocytes	0.0751130175329926	Megakaryocyte/erythroid progenitors	-0.11398759853076695	Megakaryocyte/erythroid progenitors	0.148064630212938	Basophils	3157.92060689119
2021-03-09-AML0693:ATTTCACGTAGAATGT	15	Classical monocytes	Classical monocytes	0.019054247990515083	Erythroid_CD34- CD71+ GlyA+	-0.24015575489126273	Megakaryocyte/erythroid progenitors	0.0275860292037222	Progenitor cells	4726.32224097384
2021-03-09-AML0693:ATTTCTGTCCGCCTAT	54	Fibroblasts	Fibroblasts	0.9999999999989788	Erythroid_CD34- CD71lo GlyA+	-0.189357842554441	Erythroid_CD34- CD71lo GlyA+	-0.0306240267877877	Endothelial	4947.20751040578
2021-03-09-AML0693:CAAAGAAGTGTTGATC	23	Classical monocytes	Classical monocytes	0.9916422342177291	Colony Forming Unit-Monocytes	-0.02795690977485283	Monocytes	0.217771867396192	Classical Monocytes	20018.8621297436
2021-03-09-AML0693:CAACAACAGGAAGTAG	23	Classical monocytes	Classical monocytes	0.9992537947775801	Plasmacytoid Dendritic Cells	-0.08666228277033254	Monocytes	0.217771867396192	Classical Monocytes	20018.8621297436
2021-03-09-AML0693:CAACAACTCCTCTAAT	22	HSC/MPP	HSC/MPP	0.0351704720632541	Erythroid_CD34- CD71lo GlyA+	-0.15652913280088065	Hematopoietic stem cells_CD133+ CD34dim	-0.0332966709357064	Progenitor cells	38737.9011205286
2021-03-09-AML0693:CAACCAAGTGATGGCA	5	Tem/Trm cytotoxic T cells	Tcm/Naive helper T cells	0.0381025754801475	Erythroid_CD34- CD71+ GlyA+	-0.24041090513232666	CD8+ Effector Memory	0.165647588645569	CD8+ NKT-like cells	194257.570114352
2021-03-09-AML0693:CAACCTCCAACTGTGT	15	Tcm/Naive helper T cells	Classical monocytes	0.02185142441585869	Erythroid_CD34- CD71lo GlyA+	-0.183988613745401	Megakaryocyte/erythroid progenitors	0.0275860292037222	Progenitor cells	4726.32224097384
2021-03-09-AML0693:CAACCTCCACGTTGGC	22	HSC/MPP	HSC/MPP	0.8531669755240745	Plasmacytoid Dendritic Cells	-0.17141747932074178	Hematopoietic stem cells_CD133+ CD34dim	-0.0332966709357064	Progenitor cells	38737.9011205286
2021-03-09-AML0693:CAACCTCCATACAGAA	16	Mid erythroid	Mid erythroid	0.5118206403152777	Erythroid_CD34- CD71+ GlyA+	0.2093626734564087	Erythroid_CD34- CD71+ GlyA+	0.351559350923743	Erythroid-like and erythroid precursor cells	40607.2048294336
2021-03-09-AML0693:CAACCTCGTCGTAATC	15	Classical monocytes	Classical monocytes	0.2041846751548667	Erythroid_CD34- CD71lo GlyA+	-0.21149278182767128	Megakaryocyte/erythroid progenitors	0.0275860292037222	Progenitor cells	4726.32224097384
2021-03-09-AML0693:CAACCTCTCGACGCTG	22	HSC/MPP	HSC/MPP	0.004081810697367151	Plasmacytoid Dendritic Cells	-0.18986191103383257	Hematopoietic stem cells_CD133+ CD34dim	-0.0332966709357064	Progenitor cells	38737.9011205286
2021-03-09-AML0693:CAACGGCCACAGTGAG	5	Tem/Trm cytotoxic T cells	Tem/Trm cytotoxic T cells	0.6482049659621729	Erythroid_CD34- CD71+ GlyA+	-0.18094246146527238	CD8+ Effector Memory	0.165647588645569	CD8+ NKT-like cells	194257.570114352
2021-03-09-AML0693:CAACGGCTCCACTAGA	15	Macrophages	Classical monocytes	0.9712938254437191	Pro B cells	-0.04989053318131247	Megakaryocyte/erythroid progenitors	0.0275860292037222	Progenitor cells	4726.32224097384
2021-03-09-AML0693:CAAGAGGCACTGCTTC	15	Classical monocytes	Classical monocytes	0.68762742135947	Erythroid_CD34- CD71+ GlyA+	-0.20059809731929798	Megakaryocyte/erythroid progenitors	0.0275860292037222	Progenitor cells	4726.32224097384
2021-03-09-AML0693:CAAGAGGGTTCTCAGA	8	Naive B cells	Naive B cells	0.960927917291115	Naive B cells	-0.12404988417833814	Naive B cells	0.0422915184758191	Naive B cells	104439.644280119
2021-03-09-AML0693:CAAGCTACAGTTACCA	22	HSC/MPP	HSC/MPP	0.9501953450076185	Plasmacytoid Dendritic Cells	-0.14785756058745986	Hematopoietic stem cells_CD133+ CD34dim	-0.0332966709357064	Progenitor cells	38737.9011205286
2021-03-09-AML0693:CAAGCTATCGGAAACG	22	HSC/MPP	HSC/MPP	0.12900546795992524	Plasmacytoid Dendritic Cells	-0.21626933055850509	Hematopoietic stem cells_CD133+ CD34dim	-0.0332966709357064	Progenitor cells	38737.9011205286
2021-03-09-AML0693:CAAGGGAAGCGAATGC	16	MEMP	Early erythroid	0.44331786405119666	Erythroid_CD34- CD71+ GlyA+	-0.03768531980535816	Erythroid_CD34- CD71+ GlyA+	0.351559350923743	Erythroid-like and erythroid precursor cells	40607.2048294336
2021-03-09-AML0693:CAATACGAGACTTGTC	24	Classical monocytes	Classical monocytes	0.7313771656218995	Erythroid_CD34- CD71lo GlyA+	-0.13958927550537772	Megakaryocyte/erythroid progenitors	0.0689497490214919	Neutrophils	19349.893181505
2021-03-09-AML0693:CAATACGAGCGCCTAC	22	HSC/MPP	HSC/MPP	0.08927209013314963	Early B cells	-0.24568477146884476	Hematopoietic stem cells_CD133+ CD34dim	-0.0332966709357064	Progenitor cells	38737.9011205286
2021-03-09-AML0693:CAATCGACACGTAGTT	33	Mid erythroid	Mid erythroid	0.5441416699803185	Erythroid_CD34- CD71+ GlyA+	0.11876938211099208	Erythroid_CD34- CD71+ GlyA+	0.245151255941	Erythroid-like and erythroid precursor cells	71386.7282854028
2021-03-09-AML0693:CAATCGACAGAGGTAC	16	Mid erythroid	Mid erythroid	0.6396622734461588	Erythroid_CD34- CD71+ GlyA+	-0.07042344668394773	Erythroid_CD34- CD71+ GlyA+	0.351559350923743	Erythroid-like and erythroid precursor cells	40607.2048294336
2021-03-09-AML0693:CAATCGAGTACTGCCG	15	Classical monocytes	Classical monocytes	0.07975631073337446	Erythroid_CD34- CD71lo GlyA+	-0.21088138333918927	Megakaryocyte/erythroid progenitors	0.0275860292037222	Progenitor cells	4726.32224097384
2021-03-09-AML0693:CAATGACGTTCCGCTT	22	HSC/MPP	HSC/MPP	0.21854949718457595	Early B cells	-0.15017675061509766	Hematopoietic stem cells_CD133+ CD34dim	-0.0332966709357064	Progenitor cells	38737.9011205286
2021-03-09-AML0693:CACACAACATCCGCGA	4	Classical monocytes	Classical monocytes	0.99422473135022	Colony Forming Unit-Monocytes	0.11015975852975626	Myeloid Dendritic Cells	0.225897984711665	Neutrophils	66762.7479856242
2021-03-09-AML0693:CACAGATTCGGTCGAC	16	Mid erythroid	Mid erythroid	0.9968373811692112	Erythroid_CD34- CD71+ GlyA+	0.2637304947017184	Erythroid_CD34- CD71+ GlyA+	0.351559350923743	Erythroid-like and erythroid precursor cells	40607.2048294336
2021-03-09-AML0693:CACAGGCAGACATCCT	15	Classical monocytes	Classical monocytes	0.9831445792723016	Plasmacytoid Dendritic Cells	-0.2208967849950485	Megakaryocyte/erythroid progenitors	0.0275860292037222	Progenitor cells	4726.32224097384
2021-03-09-AML0693:CACAGGCGTGTTTACG	4	Neutrophil-myeloid progenitor	Classical monocytes	0.000721811173606561	Plasmacytoid Dendritic Cells	-0.15583988502270119	Myeloid Dendritic Cells	0.225897984711665	Neutrophils	66762.7479856242
2021-03-09-AML0693:CACATGATCAAGAAAC	22	HSC/MPP	HSC/MPP	0.9983258108971335	Early B cells	-0.06935127809240024	Hematopoietic stem cells_CD133+ CD34dim	-0.0332966709357064	Progenitor cells	38737.9011205286
2021-03-09-AML0693:CACCAAAAGTTCCAGT	15	Classical monocytes	Classical monocytes	0.980097012601713	Plasmacytoid Dendritic Cells	-0.15041313691653888	Megakaryocyte/erythroid progenitors	0.0275860292037222	Progenitor cells	4726.32224097384
2021-03-09-AML0693:CACCAAAGTCGGCCTA	32	Tcm/Naive helper T cells	Tcm/Naive helper T cells	0.9801512667838345	Erythroid_CD34- CD71+ GlyA+	-0.2010093592210107	Naive CD4+ T cells	-0.0912584560358214	Naive CD4+ T cells	14492.2488490764
2021-03-09-AML0693:CACCAAAGTGACATCT	15	Double-positive thymocytes	Classical monocytes	0.8190941861101294	Erythroid_CD34- CD71+ GlyA+	-0.23970014735653056	Megakaryocyte/erythroid progenitors	0.0275860292037222	Progenitor cells	4726.32224097384
2021-03-09-AML0693:CACCAAAGTTATGGTC	16	Plasmablasts	Early erythroid	0.1723310304430001	Erythroid_CD34+ CD71+ GlyA-	0.10685392619092655	Erythroid_CD34- CD71+ GlyA+	0.351559350923743	Erythroid-like and erythroid precursor cells	40607.2048294336
2021-03-09-AML0693:CACCGTTCAGGTTTAC	22	HSC/MPP	Classical monocytes	0.6854340446399874	Hematopoietic stem cells_CD133+ CD34dim	-0.09710294283537033	Hematopoietic stem cells_CD133+ CD34dim	-0.0332966709357064	Progenitor cells	38737.9011205286
2021-03-09-AML0693:CACCGTTGTTGGGATG	33	Mid erythroid	Mid erythroid	0.985661729208565	Erythroid_CD34- CD71+ GlyA+	-0.07276173932895014	Erythroid_CD34- CD71+ GlyA+	0.245151255941	Erythroid-like and erythroid precursor cells	71386.7282854028
2021-03-09-AML0693:CACCGTTTCACTTGTT	8	Naive B cells	Naive B cells	0.9900171142046125	Plasmacytoid Dendritic Cells	-0.2464523373998721	Naive B cells	0.0422915184758191	Naive B cells	104439.644280119
2021-03-09-AML0693:CACGAATAGGATGCGT	8	Naive B cells	Naive B cells	0.9979015271618656	Plasmacytoid Dendritic Cells	-0.21750821725853822	Naive B cells	0.0422915184758191	Naive B cells	104439.644280119
2021-03-09-AML0693:CACGAATAGTCTGCAT	11	Classical monocytes	Classical monocytes	0.9963918278564853	Colony Forming Unit-Monocytes	0.032467196712589554	Monocytes	0.335134309706419	Classical Monocytes	44892.8236599719
2021-03-09-AML0693:CACGAATGTTGATGTC	15	Classical monocytes	Classical monocytes	0.7137433368459193	Plasmacytoid Dendritic Cells	-0.20229032383413206	Megakaryocyte/erythroid progenitors	0.0275860292037222	Progenitor cells	4726.32224097384
2021-03-09-AML0693:CACGTGGAGCGCGTTC	15	CD16+ NK cells	Classical monocytes	0.06103176428311885	Erythroid_CD34- CD71+ GlyA+	-0.21702031516066178	Megakaryocyte/erythroid progenitors	0.0275860292037222	Progenitor cells	4726.32224097384
2021-03-09-AML0693:CACGTTCGTCCAGAAG	33	Mid erythroid	Mid erythroid	0.7117834620202471	Erythroid_CD34- CD71+ GlyA+	0.0638088319365121	Erythroid_CD34- CD71+ GlyA+	0.245151255941	Erythroid-like and erythroid precursor cells	71386.7282854028
2021-03-09-AML0693:CACTAAGCAGCAGAAC	15	Classical monocytes	Classical monocytes	0.7497378391700683	Erythroid_CD34- CD71+ GlyA+	-0.2167171363403757	Megakaryocyte/erythroid progenitors	0.0275860292037222	Progenitor cells	4726.32224097384
2021-03-09-AML0693:CACTAAGCATGGTACT	22	HSC/MPP	HSC/MPP	0.3363139258833444	Erythroid_CD34- CD71+ GlyA+	-0.14750229422884042	Hematopoietic stem cells_CD133+ CD34dim	-0.0332966709357064	Progenitor cells	38737.9011205286
2021-03-09-AML0693:CACTAAGGTAGCTTAC	16	Mid erythroid	Mid erythroid	0.9850341363500564	Erythroid_CD34- CD71+ GlyA+	0.23171793341282698	Erythroid_CD34- CD71+ GlyA+	0.351559350923743	Erythroid-like and erythroid precursor cells	40607.2048294336
2021-03-09-AML0693:CACTAAGGTCCCGGTA	15	Tcm/Naive helper T cells	HSC/MPP	0.4042896177770112	Erythroid_CD34- CD71+ GlyA+	-0.2188291131886826	Megakaryocyte/erythroid progenitors	0.0275860292037222	Progenitor cells	4726.32224097384
2021-03-09-AML0693:CACTAAGGTGGAGGTT	8	Naive B cells	Naive B cells	0.8535567944101704	Erythroid_CD34- CD71+ GlyA+	-0.1910429913750131	Naive B cells	0.0422915184758191	Naive B cells	104439.644280119
2021-03-09-AML0693:CACTGAAAGCGTGAGT	6	HSC/MPP	HSC/MPP	0.9993277405016768	Megakaryocyte/erythroid progenitors	0.025969865028433483	Megakaryocyte/erythroid progenitors	0.223037047377994	Progenitor cells	51236.8965879656
2021-03-09-AML0693:CACTGAAAGTGACACG	4	DC precursor	Classical monocytes	0.04775714721138446	Erythroid_CD34- CD71+ GlyA+	-0.20788148180959753	Myeloid Dendritic Cells	0.225897984711665	Neutrophils	66762.7479856242
2021-03-09-AML0693:CACTGAAGTCAACACT	33	Mid erythroid	Mid erythroid	0.9122649201578313	Erythroid_CD34- CD71+ GlyA+	0.019450345642896383	Erythroid_CD34- CD71+ GlyA+	0.245151255941	Erythroid-like and erythroid precursor cells	71386.7282854028
2021-03-09-AML0693:CACTGAAGTGTTACTG	6	HSC/MPP	HSC/MPP	0.05174919355822196	Megakaryocyte/erythroid progenitors	-0.08516438087297383	Megakaryocyte/erythroid progenitors	0.223037047377994	Progenitor cells	51236.8965879656
2021-03-09-AML0693:CACTGGGCACTTGGCG	54	ILC3	Classical monocytes	0.023882551869143304	Mature NK cells_CD56- CD16+ CD3-	-0.10553019979096318	Erythroid_CD34- CD71lo GlyA+	-0.0306240267877877	Endothelial	4947.20751040578
2021-03-09-AML0693:CACTGGGTCATTTCGT	5	Tem/Temra cytotoxic T cells	Tem/Trm cytotoxic T cells	0.7933578702858753	Mature NK cells_CD56+ CD16+ CD3-	-0.19121145876053144	CD8+ Effector Memory	0.165647588645569	CD8+ NKT-like cells	194257.570114352
2021-03-09-AML0693:CACTGGGTCGGCATAT	8	Naive B cells	Naive B cells	0.9958042830470409	Plasmacytoid Dendritic Cells	-0.23742460341526345	Naive B cells	0.0422915184758191	Naive B cells	104439.644280119
2021-03-09-AML0693:CACTGGGTCTTCGTAT	15	CD16+ NK cells	Classical monocytes	0.010059478595114671	Erythroid_CD34- CD71+ GlyA+	-0.2299286748095517	Megakaryocyte/erythroid progenitors	0.0275860292037222	Progenitor cells	4726.32224097384
2021-03-09-AML0693:CACTGTCAGTTCCTGA	15	Classical monocytes	Classical monocytes	0.5289042167681609	Plasmacytoid Dendritic Cells	-0.16667828883722455	Megakaryocyte/erythroid progenitors	0.0275860292037222	Progenitor cells	4726.32224097384
2021-03-09-AML0693:CACTGTCGTCAGGTGA	15	Classical monocytes	Classical monocytes	0.1356790689322719	Erythroid_CD34- CD71+ GlyA+	-0.17813999056991348	Megakaryocyte/erythroid progenitors	0.0275860292037222	Progenitor cells	4726.32224097384
2021-03-09-AML0693:CACTTCGCAGCGTTTA	15	Classical monocytes	Classical monocytes	0.6556153131086675	Plasmacytoid Dendritic Cells	-0.14652602402154627	Megakaryocyte/erythroid progenitors	0.0275860292037222	Progenitor cells	4726.32224097384
2021-03-09-AML0693:CACTTCGCATGACGTT	36	pDC	pDC	0.9905453422738698	Plasmacytoid Dendritic Cells	-0.07695710358203223	Plasmacytoid Dendritic Cells	0.173221329929071	Plasmacytoid Dendritic cells	37528.3641068974
2021-03-09-AML0693:CACTTCGTCCTCCACA	15	ILC3	Classical monocytes	0.05254991737869297	Plasmacytoid Dendritic Cells	-0.12163527029106125	Megakaryocyte/erythroid progenitors	0.0275860292037222	Progenitor cells	4726.32224097384
2021-03-09-AML0693:CACTTCGTCTTCACGC	15	Classical monocytes	Classical monocytes	0.1538986234457519	Erythroid_CD34- CD71+ GlyA+	-0.23861666376624524	Megakaryocyte/erythroid progenitors	0.0275860292037222	Progenitor cells	4726.32224097384
2021-03-09-AML0693:CAGAGCCTCGTAGCCG	22	HSC/MPP	HSC/MPP	0.9125614715327696	Plasmacytoid Dendritic Cells	-0.21924663629987837	Hematopoietic stem cells_CD133+ CD34dim	-0.0332966709357064	Progenitor cells	38737.9011205286
2021-03-09-AML0693:CAGATACCATGAAAGT	33	Mid erythroid	Mid erythroid	0.2829031844042666	Erythroid_CD34- CD71+ GlyA+	0.009033330716440193	Erythroid_CD34- CD71+ GlyA+	0.245151255941	Erythroid-like and erythroid precursor cells	71386.7282854028
2021-03-09-AML0693:CAGATACGTGATCGTT	8	Naive B cells	Naive B cells	0.8557042138943798	Plasmacytoid Dendritic Cells	-0.2079728385763778	Naive B cells	0.0422915184758191	Naive B cells	104439.644280119
2021-03-09-AML0693:CAGATCATCACAAGAA	16	Mid erythroid	Mid erythroid	0.9939867086403408	Erythroid_CD34- CD71+ GlyA+	0.17466539747961687	Erythroid_CD34- CD71+ GlyA+	0.351559350923743	Erythroid-like and erythroid precursor cells	40607.2048294336
2021-03-09-AML0693:CAGATCATCGGAGATG	33	Mid erythroid	Mid erythroid	0.9933886267920657	Erythroid_CD34- CD71+ GlyA+	0.0726876796154754	Erythroid_CD34- CD71+ GlyA+	0.245151255941	Erythroid-like and erythroid precursor cells	71386.7282854028
2021-03-09-AML0693:CAGATTGCATTGCTTT	21	Classical monocytes	Classical monocytes	0.003155871160578007	Megakaryocyte/erythroid progenitors	0.03130340704575234	Megakaryocyte/erythroid progenitors	0.148064630212938	Basophils	3157.92060689119
2021-03-09-AML0693:CAGATTGGTGTGCCTG	16	Mid erythroid	Mid erythroid	0.9631555018132841	Erythroid_CD34- CD71+ GlyA+	0.29956697742056837	Erythroid_CD34- CD71+ GlyA+	0.351559350923743	Erythroid-like and erythroid precursor cells	40607.2048294336
2021-03-09-AML0693:CAGATTGGTTCGGCGT	16	Mid erythroid	Mid erythroid	0.9946370415217158	Erythroid_CD34- CD71+ GlyA+	0.23058757074334268	Erythroid_CD34- CD71+ GlyA+	0.351559350923743	Erythroid-like and erythroid precursor cells	40607.2048294336
2021-03-09-AML0693:CAGATTGTCACTTTGT	27	Classical monocytes	Classical monocytes	0.9999992183661351	Plasmacytoid Dendritic Cells	-0.15544788966985176	Colony Forming Unit-Monocytes	0.0179949867961144	Neutrophils	65099.2519571198
2021-03-09-AML0693:CAGCAATCAGTAGTTC	24	Promyelocytes	Classical monocytes	0.8831971860826271	Plasmacytoid Dendritic Cells	-0.08121436468995585	Megakaryocyte/erythroid progenitors	0.0689497490214919	Neutrophils	19349.893181505
2021-03-09-AML0693:CAGCACGTCAGGAACG	54	Fibroblasts	Fibroblasts	0.9999981948351261	Erythroid_CD34- CD71lo GlyA+	-0.1661665051454268	Erythroid_CD34- CD71lo GlyA+	-0.0306240267877877	Endothelial	4947.20751040578
2021-03-09-AML0693:CAGCAGCGTAATGATG	15	ILC3	Classical monocytes	0.8292240455704161	Plasmacytoid Dendritic Cells	-0.19256499038943675	Megakaryocyte/erythroid progenitors	0.0275860292037222	Progenitor cells	4726.32224097384
2021-03-09-AML0693:CAGCCAGAGGACTAAT	16	Mid erythroid	Mid erythroid	0.9399189330759168	Erythroid_CD34- CD71+ GlyA+	0.21176079509565493	Erythroid_CD34- CD71+ GlyA+	0.351559350923743	Erythroid-like and erythroid precursor cells	40607.2048294336
2021-03-09-AML0693:CAGCCAGAGTCGTTAC	5	Tem/Trm cytotoxic T cells	MAIT cells	0.3198986808379158	Erythroid_CD34- CD71lo GlyA+	-0.20456634487981185	CD8+ Effector Memory	0.165647588645569	CD8+ NKT-like cells	194257.570114352
2021-03-09-AML0693:CAGCGTGTCCTTCTGG	8	Memory B cells	Naive B cells	0.5149468666067764	Plasmacytoid Dendritic Cells	-0.22689646877771907	Naive B cells	0.0422915184758191	Naive B cells	104439.644280119
2021-03-09-AML0693:CAGGCCAAGCTGTTAC	2	Classical monocytes	Classical monocytes	0.9475963655958464	Mature NK cells_CD56- CD16+ CD3-	-0.04561270503270895	Monocytes	0.393380154053973	Classical Monocytes	170307.079483124
2021-03-09-AML0693:CAGGCCATCACACCCT	15	Classical monocytes	Classical monocytes	0.8472301414514314	Erythroid_CD34- CD71+ GlyA+	-0.24121448808910717	Megakaryocyte/erythroid progenitors	0.0275860292037222	Progenitor cells	4726.32224097384
2021-03-09-AML0693:CAGGGCTGTGTGTCCG	5	Tem/Trm cytotoxic T cells	Tem/Trm cytotoxic T cells	0.9022918063486559	Erythroid_CD34- CD71+ GlyA+	-0.2094995713004879	CD8+ Effector Memory	0.165647588645569	CD8+ NKT-like cells	194257.570114352
2021-03-09-AML0693:CAGTGCGAGGCATTTC	16	Mid erythroid	Mid erythroid	0.9912535379844388	Erythroid_CD34- CD71+ GlyA+	0.20528918883406622	Erythroid_CD34- CD71+ GlyA+	0.351559350923743	Erythroid-like and erythroid precursor cells	40607.2048294336
2021-03-09-AML0693:CAGTGCGGTGACAACG	12	Tcm/Naive helper T cells	Late erythroid	0.10706463458891784	Erythroid_CD34- CD71+ GlyA+	-0.13535362015763086	Erythroid_CD34- CD71+ GlyA+	0.0270362811530812	Erythroid-like and erythroid precursor cells	106962.040257361
2021-03-09-AML0693:CAGTTAGTCTGCTTTA	33	CD16+ NK cells	Classical monocytes	0.011208094903213192	Erythroid_CD34- CD71+ GlyA+	-0.09939783139329082	Erythroid_CD34- CD71+ GlyA+	0.245151255941	Erythroid-like and erythroid precursor cells	71386.7282854028
2021-03-09-AML0693:CAGTTCCCACTATCGA	5	Tem/Trm cytotoxic T cells	Tem/Trm cytotoxic T cells	0.9749023433105586	Erythroid_CD34- CD71lo GlyA+	-0.21512695396531403	CD8+ Effector Memory	0.165647588645569	CD8+ NKT-like cells	194257.570114352
2021-03-09-AML0693:CAGTTCCGTAGTCACT	22	HSC/MPP	HSC/MPP	0.12622025997372907	Erythroid_CD34- CD71lo GlyA+	-0.14646071436127883	Hematopoietic stem cells_CD133+ CD34dim	-0.0332966709357064	Progenitor cells	38737.9011205286
2021-03-09-AML0693:CATACAGCAATTGCAC	8	Naive B cells	Naive B cells	0.9991635430540131	Plasmacytoid Dendritic Cells	-0.1609795140390016	Naive B cells	0.0422915184758191	Naive B cells	104439.644280119
2021-03-09-AML0693:CATACAGCACTGCATA	15	Classical monocytes	Classical monocytes	0.1149342707598842	Erythroid_CD34- CD71+ GlyA+	-0.2019286667421549	Megakaryocyte/erythroid progenitors	0.0275860292037222	Progenitor cells	4726.32224097384
2021-03-09-AML0693:CATACCCCATGCCGCA	2	Classical monocytes	Classical monocytes	0.7371754129257371	Colony Forming Unit-Monocytes	0.07159195985121827	Monocytes	0.393380154053973	Classical Monocytes	170307.079483124
2021-03-09-AML0693:CATACTTTCCATGCAA	15	Classical monocytes	Classical monocytes	0.9810367623716767	Plasmacytoid Dendritic Cells	-0.11985634799032549	Megakaryocyte/erythroid progenitors	0.0275860292037222	Progenitor cells	4726.32224097384
2021-03-09-AML0693:CATACTTTCCGAGTGC	33	Mid erythroid	Mid erythroid	0.9718293790612734	Erythroid_CD34- CD71+ GlyA+	0.10001611349936668	Erythroid_CD34- CD71+ GlyA+	0.245151255941	Erythroid-like and erythroid precursor cells	71386.7282854028
2021-03-09-AML0693:CATACTTTCGCCCAGA	5	Tem/Temra cytotoxic T cells	Tem/Trm cytotoxic T cells	0.7766105298733402	Erythroid_CD34- CD71+ GlyA+	-0.25812375678769994	CD8+ Effector Memory	0.165647588645569	CD8+ NKT-like cells	194257.570114352
2021-03-09-AML0693:CATCAAGAGACGAAGA	8	Memory B cells	Naive B cells	0.6566014686209485	Pro B cells	-0.16614869250925768	Naive B cells	0.0422915184758191	Naive B cells	104439.644280119
2021-03-09-AML0693:CATCAAGGTATCTTCT	15	Memory B cells	Classical monocytes	0.16896525462406753	Erythroid_CD34- CD71lo GlyA+	-0.19126286359639608	Megakaryocyte/erythroid progenitors	0.0275860292037222	Progenitor cells	4726.32224097384
2021-03-09-AML0693:CATCAAGTCTTAGCCC	8	Naive B cells	Naive B cells	0.9999940823744925	Naive B cells	-0.2340114305776433	Naive B cells	0.0422915184758191	Naive B cells	104439.644280119
2021-03-09-AML0693:CATCCACGTGTGGTCC	54	Fibroblasts	Fibroblasts	0.9999913981737049	Erythroid_CD34- CD71lo GlyA+	-0.17890999163333338	Erythroid_CD34- CD71lo GlyA+	-0.0306240267877877	Endothelial	4947.20751040578
2021-03-09-AML0693:CATCCCAAGGCAGGGA	2	Classical monocytes	Classical monocytes	0.992452726311758	Colony Forming Unit-Monocytes	0.0859245885232656	Monocytes	0.393380154053973	Classical Monocytes	170307.079483124
2021-03-09-AML0693:CATCCCATCCAACCAA	33	Mid erythroid	Mid erythroid	0.7438807162771249	Erythroid_CD34- CD71+ GlyA+	-0.06600637021260147	Erythroid_CD34- CD71+ GlyA+	0.245151255941	Erythroid-like and erythroid precursor cells	71386.7282854028
2021-03-09-AML0693:CATCCGTAGCTGTTCA	16	Mid erythroid	Mid erythroid	0.9961534877785144	Erythroid_CD34- CD71+ GlyA+	0.3042254736423651	Erythroid_CD34- CD71+ GlyA+	0.351559350923743	Erythroid-like and erythroid precursor cells	40607.2048294336
2021-03-09-AML0693:CATCGCTCAGGACATG	16	Mid erythroid	Mid erythroid	0.9076789208590514	Erythroid_CD34- CD71+ GlyA+	0.2531179364859293	Erythroid_CD34- CD71+ GlyA+	0.351559350923743	Erythroid-like and erythroid precursor cells	40607.2048294336
2021-03-09-AML0693:CATCGCTTCTCTGACC	33	Mid erythroid	Mid erythroid	0.9763206359808126	Erythroid_CD34- CD71+ GlyA+	-0.05135156657901029	Erythroid_CD34- CD71+ GlyA+	0.245151255941	Erythroid-like and erythroid precursor cells	71386.7282854028
2021-03-09-AML0693:CATCGGGAGTAAGCAT	15	Classical monocytes	Classical monocytes	0.041953183158550005	Erythroid_CD34- CD71+ GlyA+	-0.2074077074990115	Megakaryocyte/erythroid progenitors	0.0275860292037222	Progenitor cells	4726.32224097384
2021-03-09-AML0693:CATCGTCAGCATAGGC	32	Tcm/Naive helper T cells	Tcm/Naive helper T cells	0.7956016171641168	Erythroid_CD34- CD71+ GlyA+	-0.22248852985795708	Naive CD4+ T cells	-0.0912584560358214	Naive CD4+ T cells	14492.2488490764
2021-03-09-AML0693:CATCGTCCAAAGGTTA	33	Mid erythroid	Mid erythroid	0.9999782102613315	Erythroid_CD34- CD71+ GlyA+	0.18342952264418902	Erythroid_CD34- CD71+ GlyA+	0.245151255941	Erythroid-like and erythroid precursor cells	71386.7282854028
2021-03-09-AML0693:CATCGTCTCCACACCT	15	Neutrophil-myeloid progenitor	Classical monocytes	0.1443957873681624	Plasmacytoid Dendritic Cells	-0.2017766560486086	Megakaryocyte/erythroid progenitors	0.0275860292037222	Progenitor cells	4726.32224097384
2021-03-09-AML0693:CATGAGTGTACCGGCT	54	HSC/MPP	HSC/MPP	0.5823810566728985	Early B cells	-0.1314380303971603	Erythroid_CD34- CD71lo GlyA+	-0.0306240267877877	Endothelial	4947.20751040578
2021-03-09-AML0693:CATGAGTTCAAGTAAG	8	Naive B cells	Naive B cells	0.9769951587573288	Erythroid_CD34- CD71+ GlyA+	-0.21338730272034212	Naive B cells	0.0422915184758191	Naive B cells	104439.644280119
2021-03-09-AML0693:CATGCAAAGATGATTG	22	HSC/MPP	HSC/MPP	0.9563749249536602	Erythroid_CD34- CD71lo GlyA+	-0.12979639254297431	Hematopoietic stem cells_CD133+ CD34dim	-0.0332966709357064	Progenitor cells	38737.9011205286
2021-03-09-AML0693:CATGCAACACCTTCGT	15	Memory B cells	Classical monocytes	0.06282762223878681	Erythroid_CD34- CD71+ GlyA+	-0.2058741503254582	Megakaryocyte/erythroid progenitors	0.0275860292037222	Progenitor cells	4726.32224097384
2021-03-09-AML0693:CATGCAAGTAGAATGT	5	Tem/Trm cytotoxic T cells	Tem/Trm cytotoxic T cells	0.1590468923839136	Erythroid_CD34- CD71+ GlyA+	-0.23031804237428277	CD8+ Effector Memory	0.165647588645569	CD8+ NKT-like cells	194257.570114352
2021-03-09-AML0693:CATGCAAGTTCCTAGA	33	Mid erythroid	Mid erythroid	0.24900610219431088	Erythroid_CD34- CD71+ GlyA+	-0.06741119978024535	Erythroid_CD34- CD71+ GlyA+	0.245151255941	Erythroid-like and erythroid precursor cells	71386.7282854028
2021-03-09-AML0693:CATGCCTCATCCTGTC	15	Classical monocytes	Classical monocytes	0.006098171010582807	Erythroid_CD34- CD71lo GlyA+	-0.24018379435482426	Megakaryocyte/erythroid progenitors	0.0275860292037222	Progenitor cells	4726.32224097384
2021-03-09-AML0693:CATGCCTGTCGAAGCA	15	Plasma cells	Classical monocytes	0.09284820216554787	Erythroid_CD34- CD71+ GlyA+	-0.23813444586254406	Megakaryocyte/erythroid progenitors	0.0275860292037222	Progenitor cells	4726.32224097384
2021-03-09-AML0693:CATGCTCAGAATCGTA	26	Classical monocytes	Classical monocytes	0.9970121378425099	Mature NK cells_CD56- CD16+ CD3-	0.0065238344418681125	Monocytes	0.130490605973113	Classical Monocytes	24406.2134697136
2021-03-09-AML0693:CATGCTCTCGAAGAAT	15	Classical monocytes	Classical monocytes	0.51828968456786	Erythroid_CD34- CD71+ GlyA+	-0.1636743699165133	Megakaryocyte/erythroid progenitors	0.0275860292037222	Progenitor cells	4726.32224097384
2021-03-09-AML0693:CATGGATAGTGATGGC	16	Mid erythroid	Mid erythroid	0.9967673601920084	Erythroid_CD34- CD71+ GlyA+	0.26433071409735265	Erythroid_CD34- CD71+ GlyA+	0.351559350923743	Erythroid-like and erythroid precursor cells	40607.2048294336
2021-03-09-AML0693:CATGGTAAGGGTCACA	8	Memory B cells	Naive B cells	0.9773537908560753	Plasmacytoid Dendritic Cells	-0.1939110733471717	Naive B cells	0.0422915184758191	Naive B cells	104439.644280119
2021-03-09-AML0693:CATTCCGAGTCGGCCT	16	Early erythroid	Early erythroid	0.13217215013596817	Erythroid_CD34+ CD71+ GlyA-	-0.0675478885707415	Erythroid_CD34- CD71+ GlyA+	0.351559350923743	Erythroid-like and erythroid precursor cells	40607.2048294336
2021-03-09-AML0693:CATTCCGTCTACAGGT	16	Megakaryocyte-erythroid-mast cell progenitor	Early erythroid	0.9999923139412695	Erythroid_CD34+ CD71+ GlyA-	0.10187761970379207	Erythroid_CD34- CD71+ GlyA+	0.351559350923743	Erythroid-like and erythroid precursor cells	40607.2048294336
2021-03-09-AML0693:CATTCTAAGGGAGGTG	22	Classical monocytes	HSC/MPP	0.5701494594270914	Plasmacytoid Dendritic Cells	-0.17806168805961536	Hematopoietic stem cells_CD133+ CD34dim	-0.0332966709357064	Progenitor cells	38737.9011205286
2021-03-09-AML0693:CATTCTAGTATCACGT	15	Classical monocytes	Classical monocytes	0.9822237461169586	Plasmacytoid Dendritic Cells	-0.14809960257192248	Megakaryocyte/erythroid progenitors	0.0275860292037222	Progenitor cells	4726.32224097384
2021-03-09-AML0693:CATTCTAGTGACACAG	24	Double-negative thymocytes	Classical monocytes	0.02287935455095514	Erythroid_CD34- CD71+ GlyA+	-0.06881157059256159	Megakaryocyte/erythroid progenitors	0.0689497490214919	Neutrophils	19349.893181505
2021-03-09-AML0693:CATTCTATCTACTGAG	2	Classical monocytes	Classical monocytes	0.9999757554925878	Colony Forming Unit-Monocytes	0.1197348111135372	Monocytes	0.393380154053973	Classical Monocytes	170307.079483124
2021-03-09-AML0693:CATTGAGCAGTAACCT	16	Mid erythroid	Mid erythroid	0.9980109184167324	Erythroid_CD34- CD71+ GlyA+	0.2954046762620346	Erythroid_CD34- CD71+ GlyA+	0.351559350923743	Erythroid-like and erythroid precursor cells	40607.2048294336
2021-03-09-AML0693:CATTGAGCAGTACTAC	15	Classical monocytes	Classical monocytes	0.11903745741101966	Erythroid_CD34- CD71+ GlyA+	-0.2264067797106999	Megakaryocyte/erythroid progenitors	0.0275860292037222	Progenitor cells	4726.32224097384
2021-03-09-AML0693:CATTGCCGTAGGGAGG	16	Mid erythroid	Mid erythroid	0.999465093925162	Erythroid_CD34- CD71+ GlyA+	0.2890195100243439	Erythroid_CD34- CD71+ GlyA+	0.351559350923743	Erythroid-like and erythroid precursor cells	40607.2048294336
2021-03-09-AML0693:CATTGCCTCATTCACT	8	Memory B cells	Naive B cells	0.38812271331034165	Plasmacytoid Dendritic Cells	-0.16688652789776232	Naive B cells	0.0422915184758191	Naive B cells	104439.644280119
2021-03-09-AML0693:CATTGTTAGCAATTCC	22	Megakaryocyte precursor	HSC/MPP	0.020526997634907864	Erythroid_CD34- CD71+ GlyA+	-0.08961956795903636	Hematopoietic stem cells_CD133+ CD34dim	-0.0332966709357064	Progenitor cells	38737.9011205286
2021-03-09-AML0693:CATTGTTAGTTCCAGT	8	Naive B cells	Naive B cells	0.15627277737105627	Plasmacytoid Dendritic Cells	-0.24964723740159397	Naive B cells	0.0422915184758191	Naive B cells	104439.644280119
2021-03-09-AML0693:CATTTCAAGACTGGGT	0	Type 1 helper T cells	Tem/Trm cytotoxic T cells	0.08002829704431587	Erythroid_CD34- CD71lo GlyA+	-0.14436384243075073	Naive CD4+ T cells	0.0114143310166437	Naive CD4+ T cells	297537.794505067
2021-03-09-AML0693:CCAATGAAGCCTGTCG	22	HSC/MPP	HSC/MPP	0.8150026135354546	Plasmacytoid Dendritic Cells	-0.16813563176234075	Hematopoietic stem cells_CD133+ CD34dim	-0.0332966709357064	Progenitor cells	38737.9011205286
2021-03-09-AML0693:CCAATGAAGCGTGAGT	15	CD16+ NK cells	Classical monocytes	0.4085430190753803	Plasmacytoid Dendritic Cells	-0.15824325185444893	Megakaryocyte/erythroid progenitors	0.0275860292037222	Progenitor cells	4726.32224097384
2021-03-09-AML0693:CCAATTTCACTGCGAC	8	Naive B cells	Naive B cells	0.9700017190951464	Plasmacytoid Dendritic Cells	-0.25164319180673644	Naive B cells	0.0422915184758191	Naive B cells	104439.644280119
2021-03-09-AML0693:CCACAAAAGTTCGGTT	16	Mid erythroid	Mid erythroid	0.9990281071470101	Erythroid_CD34- CD71+ GlyA+	0.2177149103685183	Erythroid_CD34- CD71+ GlyA+	0.351559350923743	Erythroid-like and erythroid precursor cells	40607.2048294336
2021-03-09-AML0693:CCACAAAGTTAAACAG	33	Classical monocytes	Classical monocytes	0.011959915467627015	Erythroid_CD34- CD71+ GlyA+	-0.1367137550484505	Erythroid_CD34- CD71+ GlyA+	0.245151255941	Erythroid-like and erythroid precursor cells	71386.7282854028
2021-03-09-AML0693:CCACAAATCGCGTGCA	12	Naive B cells	Late erythroid	0.027022886616104337	Erythroid_CD34- CD71+ GlyA+	-0.06870964993669926	Erythroid_CD34- CD71+ GlyA+	0.0270362811530812	Erythroid-like and erythroid precursor cells	106962.040257361
2021-03-09-AML0693:CCACCATAGTTGGAGC	6	Early erythroid	HSC/MPP	0.6080448636431625	Megakaryocyte/erythroid progenitors	-0.02469738076138084	Megakaryocyte/erythroid progenitors	0.223037047377994	Progenitor cells	51236.8965879656
2021-03-09-AML0693:CCACCATCAAGCACCC	15	Regulatory T cells	Classical monocytes	0.08876349049228846	Naive B cells	-0.10167540168722371	Megakaryocyte/erythroid progenitors	0.0275860292037222	Progenitor cells	4726.32224097384
2021-03-09-AML0693:CCACCATCAGGCGAAT	16	Mid erythroid	Mid erythroid	0.9990881553962844	Erythroid_CD34- CD71+ GlyA+	0.3135115995210529	Erythroid_CD34- CD71+ GlyA+	0.351559350923743	Erythroid-like and erythroid precursor cells	40607.2048294336
2021-03-09-AML0693:CCACCATGTCTTTCTA	41	Plasma cells	Plasma cells	0.9460111710552376	Erythroid_CD34- CD71lo GlyA+	-0.20716896245715122	Erythroid_CD34- CD71+ GlyA+	-0.092784472834309	Plasma B cells	26251.6336963135
2021-03-09-AML0693:CCACCATGTTGTAAAG	32	Tcm/Naive helper T cells	Tcm/Naive helper T cells	0.998631925840525	Erythroid_CD34- CD71lo GlyA+	-0.2017001789571728	Naive CD4+ T cells	-0.0912584560358214	Naive CD4+ T cells	14492.2488490764
2021-03-09-AML0693:CCACCATTCCGTAGTA	8	Naive B cells	Naive B cells	0.8040549535206521	Naive B cells	-0.2556832377233299	Naive B cells	0.0422915184758191	Naive B cells	104439.644280119
2021-03-09-AML0693:CCACGAGGTTGAAGTA	16	Mid erythroid	Mid erythroid	0.9996231639917621	Erythroid_CD34- CD71+ GlyA+	0.23101997824633813	Erythroid_CD34- CD71+ GlyA+	0.351559350923743	Erythroid-like and erythroid precursor cells	40607.2048294336
2021-03-09-AML0693:CCACGAGTCCTCTCTT	8	Naive B cells	Naive B cells	0.7927365414911138	Plasmacytoid Dendritic Cells	-0.23466127412338583	Naive B cells	0.0422915184758191	Naive B cells	104439.644280119
2021-03-09-AML0693:CCACGAGTCGCACTCT	8	Memory B cells	Naive B cells	0.9081677764829083	Early B cells	-0.2219465893080259	Naive B cells	0.0422915184758191	Naive B cells	104439.644280119
2021-03-09-AML0693:CCACGTTAGGCACTCC	41	Plasma cells	Plasma cells	0.9998411114668383	Plasmacytoid Dendritic Cells	-0.2077949950220026	Erythroid_CD34- CD71+ GlyA+	-0.092784472834309	Plasma B cells	26251.6336963135
2021-03-09-AML0693:CCACGTTGTGTCCCTT	33	Mid erythroid	Mid erythroid	0.7659952874941878	Erythroid_CD34- CD71+ GlyA+	-0.005282592107977322	Erythroid_CD34- CD71+ GlyA+	0.245151255941	Erythroid-like and erythroid precursor cells	71386.7282854028
2021-03-09-AML0693:CCACGTTTCACTTATC	21	HSC/MPP	HSC/MPP	0.9575945778669176	Naive B cells	-0.09092459751948194	Megakaryocyte/erythroid progenitors	0.148064630212938	Basophils	3157.92060689119
2021-03-09-AML0693:CCACTTGTCGACGATT	32	Tcm/Naive helper T cells	Tcm/Naive helper T cells	0.952991431760741	Erythroid_CD34- CD71lo GlyA+	-0.1630910679266219	Naive CD4+ T cells	-0.0912584560358214	Naive CD4+ T cells	14492.2488490764
2021-03-09-AML0693:CCACTTGTCTCTCGAC	8	Memory B cells	Naive B cells	0.1003564202874489	Plasmacytoid Dendritic Cells	-0.23732511886056384	Naive B cells	0.0422915184758191	Naive B cells	104439.644280119
2021-03-09-AML0693:CCATAAGCAAGAGGCT	8	Naive B cells	Naive B cells	0.9832333738743408	Plasmacytoid Dendritic Cells	-0.2628271358295439	Naive B cells	0.0422915184758191	Naive B cells	104439.644280119
2021-03-09-AML0693:CCCAACTCAAGGCTTT	22	HSC/MPP	HSC/MPP	0.1618902101198684	Early B cells	-0.16853679459165122	Hematopoietic stem cells_CD133+ CD34dim	-0.0332966709357064	Progenitor cells	38737.9011205286
2021-03-09-AML0693:CCCAACTTCAGACATC	15	Classical monocytes	Classical monocytes	0.8454844042960719	Erythroid_CD34- CD71+ GlyA+	-0.22405195143521905	Megakaryocyte/erythroid progenitors	0.0275860292037222	Progenitor cells	4726.32224097384
2021-03-09-AML0693:CCCAACTTCTTTCCAA	6	Megakaryocyte-erythroid-mast cell progenitor	Neutrophil-myeloid progenitor	0.980617974391949	Erythroid_CD34+ CD71+ GlyA-	0.03992341719832412	Megakaryocyte/erythroid progenitors	0.223037047377994	Progenitor cells	51236.8965879656
2021-03-09-AML0693:CCCATTGGTCTGGTTA	8	Memory B cells	Naive B cells	0.3372635122690971	Plasmacytoid Dendritic Cells	-0.2553616058564071	Naive B cells	0.0422915184758191	Naive B cells	104439.644280119
2021-03-09-AML0693:CCCATTGTCCAAGCAT	33	Alveolar macrophages	Classical monocytes	0.009967988364437238	Erythroid_CD34- CD71+ GlyA+	0.021313463282823464	Erythroid_CD34- CD71+ GlyA+	0.245151255941	Erythroid-like and erythroid precursor cells	71386.7282854028
2021-03-09-AML0693:CCCATTGTCGCTATTT	23	Classical monocytes	Classical monocytes	0.9998736108527987	Mature NK cells_CD56- CD16+ CD3-	-0.05663387278881364	Monocytes	0.217771867396192	Classical Monocytes	20018.8621297436
2021-03-09-AML0693:CCCATTGTCTGGTGGC	22	HSC/MPP	HSC/MPP	0.7313290355581649	Erythroid_CD34- CD71lo GlyA+	-0.10288452864243663	Hematopoietic stem cells_CD133+ CD34dim	-0.0332966709357064	Progenitor cells	38737.9011205286
2021-03-09-AML0693:CCCGGAAAGGTCTGGA	15	Intermediate macrophages	Classical monocytes	0.40449106708604005	Plasmacytoid Dendritic Cells	-0.17918158313152543	Megakaryocyte/erythroid progenitors	0.0275860292037222	Progenitor cells	4726.32224097384
2021-03-09-AML0693:CCCGGAACATGGACAG	23	Classical monocytes	DC2	0.1876763653944625	Plasmacytoid Dendritic Cells	-0.16448789381715487	Monocytes	0.217771867396192	Classical Monocytes	20018.8621297436
2021-03-09-AML0693:CCCGGAATCCCGAGGT	22	HSC/MPP	HSC/MPP	0.3482088257324651	Early B cells	-0.12126160416083501	Hematopoietic stem cells_CD133+ CD34dim	-0.0332966709357064	Progenitor cells	38737.9011205286
2021-03-09-AML0693:CCCTAACTCGTTCCCA	32	Tcm/Naive helper T cells	Tcm/Naive helper T cells	0.876142249305837	Erythroid_CD34- CD71lo GlyA+	-0.18545627878340035	Naive CD4+ T cells	-0.0912584560358214	Naive CD4+ T cells	14492.2488490764
2021-03-09-AML0693:CCCTCAAAGCAGCCCT	24	CD16+ NK cells	Classical monocytes	0.6406809094312453	Erythroid_CD34- CD71lo GlyA+	-0.08945784267019587	Megakaryocyte/erythroid progenitors	0.0689497490214919	Neutrophils	19349.893181505
2021-03-09-AML0693:CCCTCAATCGAGCACC	8	Memory B cells	Naive B cells	0.9807258006959343	Erythroid_CD34- CD71lo GlyA+	-0.229495419741365	Naive B cells	0.0422915184758191	Naive B cells	104439.644280119
2021-03-09-AML0693:CCCTCAATCGCAGTTA	22	HSC/MPP	HSC/MPP	0.8384630276527961	Early B cells	-0.11775563336977515	Hematopoietic stem cells_CD133+ CD34dim	-0.0332966709357064	Progenitor cells	38737.9011205286
2021-03-09-AML0693:CCCTCTCCAGCAGAAC	8	Naive B cells	Naive B cells	0.9677175206207861	Plasmacytoid Dendritic Cells	-0.25544695493437186	Naive B cells	0.0422915184758191	Naive B cells	104439.644280119
2021-03-09-AML0693:CCCTCTCTCGTAACTG	8	Memory B cells	Naive B cells	0.6109046236018398	Naive B cells	-0.1507270689025546	Naive B cells	0.0422915184758191	Naive B cells	104439.644280119
2021-03-09-AML0693:CCCTTAGAGAATAGTC	23	Classical monocytes	Classical monocytes	0.9986335859053607	Colony Forming Unit-Monocytes	0.06450125857665152	Monocytes	0.217771867396192	Classical Monocytes	20018.8621297436
2021-03-09-AML0693:CCCTTAGTCGCCAATA	16	Mid erythroid	Mid erythroid	0.9958151659383505	Erythroid_CD34- CD71+ GlyA+	0.284292988490668	Erythroid_CD34- CD71+ GlyA+	0.351559350923743	Erythroid-like and erythroid precursor cells	40607.2048294336
2021-03-09-AML0693:CCGAACGAGGTACTGG	32	Tcm/Naive helper T cells	Tcm/Naive helper T cells	0.846617555746713	Erythroid_CD34- CD71lo GlyA+	-0.23925808304681762	Naive CD4+ T cells	-0.0912584560358214	Naive CD4+ T cells	14492.2488490764
2021-03-09-AML0693:CCGAACGAGTCTAGCT	33	Mid erythroid	Mid erythroid	0.7930972417679821	Erythroid_CD34- CD71+ GlyA+	0.06741267796801265	Erythroid_CD34- CD71+ GlyA+	0.245151255941	Erythroid-like and erythroid precursor cells	71386.7282854028
2021-03-09-AML0693:CCGAACGCAAAGGTTA	8	Naive B cells	Naive B cells	0.8818166911890707	Plasmacytoid Dendritic Cells	-0.23211907664951598	Naive B cells	0.0422915184758191	Naive B cells	104439.644280119
2021-03-09-AML0693:CCGAACGGTACTCGCG	15	Classical monocytes	Classical monocytes	0.972088981895149	Plasmacytoid Dendritic Cells	-0.13940192538729587	Megakaryocyte/erythroid progenitors	0.0275860292037222	Progenitor cells	4726.32224097384
2021-03-09-AML0693:CCGAACGGTCCGGCAT	22	HSC/MPP	HSC/MPP	0.043293489830941	Early B cells	-0.15482786642176713	Hematopoietic stem cells_CD133+ CD34dim	-0.0332966709357064	Progenitor cells	38737.9011205286
2021-03-09-AML0693:CCGAACGTCCAACCGG	15	Classical monocytes	Classical monocytes	0.977783275034922	Plasmacytoid Dendritic Cells	-0.14481075493084714	Megakaryocyte/erythroid progenitors	0.0275860292037222	Progenitor cells	4726.32224097384
2021-03-09-AML0693:CCGAACGTCCATACTT	15	CD16+ NK cells	Classical monocytes	0.26304863372461634	Plasmacytoid Dendritic Cells	-0.24930566080081035	Megakaryocyte/erythroid progenitors	0.0275860292037222	Progenitor cells	4726.32224097384
2021-03-09-AML0693:CCGAACGTCCTGATAG	22	HSC/MPP	HSC/MPP	0.9952986458002255	Early B cells	-0.15606503375610656	Hematopoietic stem cells_CD133+ CD34dim	-0.0332966709357064	Progenitor cells	38737.9011205286
2021-03-09-AML0693:CCGATCTCAGCGTATT	15	Classical monocytes	Classical monocytes	0.08680892153850296	Erythroid_CD34- CD71+ GlyA+	-0.16536581758684377	Megakaryocyte/erythroid progenitors	0.0275860292037222	Progenitor cells	4726.32224097384
2021-03-09-AML0693:CCGATCTTCCGCGGAT	22	HSC/MPP	HSC/MPP	0.9835360888752913	Early B cells	-0.11659196903626338	Hematopoietic stem cells_CD133+ CD34dim	-0.0332966709357064	Progenitor cells	38737.9011205286
2021-03-09-AML0693:CCGATCTTCTTCTGTA	15	DC precursor	Neutrophil-myeloid progenitor	0.02585263807851819	Erythroid_CD34- CD71+ GlyA+	-0.13808318155915122	Megakaryocyte/erythroid progenitors	0.0275860292037222	Progenitor cells	4726.32224097384
2021-03-09-AML0693:CCGATGGAGAAGCCTG	22	HSC/MPP	HSC/MPP	0.7680737308513791	Plasmacytoid Dendritic Cells	-0.12590166510201964	Hematopoietic stem cells_CD133+ CD34dim	-0.0332966709357064	Progenitor cells	38737.9011205286
2021-03-09-AML0693:CCGATGGGTATGACAA	18	Classical monocytes	Classical monocytes	0.19478272001011024	Colony Forming Unit-Monocytes	-0.03040001338887341	Mature NK cells_CD56- CD16+ CD3-	0.356791748934977	Non-classical monocytes	56475.1764804803
2021-03-09-AML0693:CCGATGGTCCTGGGAC	8	Naive B cells	Naive B cells	0.9521023716316627	Plasmacytoid Dendritic Cells	-0.19725077411567107	Naive B cells	0.0422915184758191	Naive B cells	104439.644280119
2021-03-09-AML0693:CCGCAAGCAACGTAAA	24	Classical monocytes	Classical monocytes	0.6063059036066826	Erythroid_CD34- CD71+ GlyA+	-0.15687974401194893	Megakaryocyte/erythroid progenitors	0.0689497490214919	Neutrophils	19349.893181505
2021-03-09-AML0693:CCGCAAGGTCACCGAC	0	Tcm/Naive helper T cells	Tcm/Naive helper T cells	0.2987964081181815	Erythroid_CD34- CD71+ GlyA+	-0.1737581660009122	Naive CD4+ T cells	0.0114143310166437	Naive CD4+ T cells	297537.794505067
2021-03-09-AML0693:CCGCAAGGTTCTCGCT	24	CMP	Classical monocytes	0.20921923552435046	Megakaryocyte/erythroid progenitors	-0.07211498311543378	Megakaryocyte/erythroid progenitors	0.0689497490214919	Neutrophils	19349.893181505
2021-03-09-AML0693:CCGCAAGTCCGATCGG	22	HSC/MPP	HSC/MPP	0.6224374578386895	Erythroid_CD34- CD71lo GlyA+	-0.14059624687756775	Hematopoietic stem cells_CD133+ CD34dim	-0.0332966709357064	Progenitor cells	38737.9011205286
2021-03-09-AML0693:CCGGACACAGTCAGAG	23	Classical monocytes	Classical monocytes	0.9963619376639397	Plasmacytoid Dendritic Cells	-0.020528606249777637	Monocytes	0.217771867396192	Classical Monocytes	20018.8621297436
2021-03-09-AML0693:CCGGACATCAGTAGGG	33	Mid erythroid	Mid erythroid	0.32690204026692843	Erythroid_CD34- CD71+ GlyA+	-0.06161367219460101	Erythroid_CD34- CD71+ GlyA+	0.245151255941	Erythroid-like and erythroid precursor cells	71386.7282854028
2021-03-09-AML0693:CCGGACATCCAAGCCG	41	Plasma cells	Plasma cells	0.9921954318593369	Erythroid_CD34- CD71lo GlyA+	-0.25787346234496517	Erythroid_CD34- CD71+ GlyA+	-0.092784472834309	Plasma B cells	26251.6336963135
2021-03-09-AML0693:CCGGGTAAGATGCCGA	22	HSC/MPP	HSC/MPP	0.9730063768957816	Early B cells	-0.06538301567130311	Hematopoietic stem cells_CD133+ CD34dim	-0.0332966709357064	Progenitor cells	38737.9011205286
2021-03-09-AML0693:CCGGGTAAGCGGCTCT	16	Mid erythroid	Mid erythroid	0.983825751115312	Erythroid_CD34- CD71+ GlyA+	0.27376664145062146	Erythroid_CD34- CD71+ GlyA+	0.351559350923743	Erythroid-like and erythroid precursor cells	40607.2048294336
2021-03-09-AML0693:CCGGGTAGTGCAACAG	8	Memory B cells	Naive B cells	0.9096095646630945	Plasmacytoid Dendritic Cells	-0.22439469347122837	Naive B cells	0.0422915184758191	Naive B cells	104439.644280119
2021-03-09-AML0693:CCGGGTATCAGCTGTA	5	Tem/Trm cytotoxic T cells	Tem/Trm cytotoxic T cells	0.9985583119422594	Erythroid_CD34- CD71+ GlyA+	-0.19304593821806357	CD8+ Effector Memory	0.165647588645569	CD8+ NKT-like cells	194257.570114352
2021-03-09-AML0693:CCGGTGAAGCATTGAA	12	CD16+ NK cells	Late erythroid	0.042761929640605705	Erythroid_CD34- CD71+ GlyA+	-0.08640227975637993	Erythroid_CD34- CD71+ GlyA+	0.0270362811530812	Erythroid-like and erythroid precursor cells	106962.040257361
2021-03-09-AML0693:CCGGTGAAGTGCCCGT	16	Mid erythroid	Mid erythroid	0.990936095724983	Erythroid_CD34- CD71+ GlyA+	0.2735087568908141	Erythroid_CD34- CD71+ GlyA+	0.351559350923743	Erythroid-like and erythroid precursor cells	40607.2048294336
2021-03-09-AML0693:CCGGTGAGTGTATTGC	13	Megakaryocyte precursor	Early erythroid	0.328252232874872	Erythroid_CD34- CD71lo GlyA+	-0.1126100149047667	Erythroid_CD34+ CD71+ GlyA-	0.16003536008666	Basophils	102043.250129819
2021-03-09-AML0693:CCGGTGAGTTGCGTAT	15	Classical monocytes	Classical monocytes	0.022364843457639526	Erythroid_CD34- CD71lo GlyA+	-0.18388744341928742	Megakaryocyte/erythroid progenitors	0.0275860292037222	Progenitor cells	4726.32224097384
2021-03-09-AML0693:CCGTAGGTCCAAATGC	4	GMP	Classical monocytes	0.47495881972714266	Plasmacytoid Dendritic Cells	0.057784879585302915	Myeloid Dendritic Cells	0.225897984711665	Neutrophils	66762.7479856242
2021-03-09-AML0693:CCGTGAGGTCTGTCCT	15	Classical monocytes	Classical monocytes	0.9018552301751358	Plasmacytoid Dendritic Cells	-0.18934024599247246	Megakaryocyte/erythroid progenitors	0.0275860292037222	Progenitor cells	4726.32224097384
2021-03-09-AML0693:CCGTTCAAGTGTAGAT	16	Mid erythroid	Mid erythroid	0.992855966416429	Erythroid_CD34- CD71+ GlyA+	0.3015380280651998	Erythroid_CD34- CD71+ GlyA+	0.351559350923743	Erythroid-like and erythroid precursor cells	40607.2048294336
2021-03-09-AML0693:CCTAACCCACAGTCCG	15	Classical monocytes	Classical monocytes	0.9123362287033335	Erythroid_CD34- CD71lo GlyA+	-0.15168778159711147	Megakaryocyte/erythroid progenitors	0.0275860292037222	Progenitor cells	4726.32224097384
2021-03-09-AML0693:CCTAACCTCCGGCAAC	15	Classical monocytes	Classical monocytes	0.1339994759235697	Naive B cells	-0.01729677601978538	Megakaryocyte/erythroid progenitors	0.0275860292037222	Progenitor cells	4726.32224097384
2021-03-09-AML0693:CCTAAGAAGAATACAC	24	Neutrophil-myeloid progenitor	Classical monocytes	0.2980255459295575	Erythroid_CD34- CD71+ GlyA-	-0.0383713090927173	Megakaryocyte/erythroid progenitors	0.0689497490214919	Neutrophils	19349.893181505
2021-03-09-AML0693:CCTAAGAAGGATTTAG	7	HSC/MPP	HSC/MPP	0.9399930649721842	Early B cells	0.007472274120470116	Hematopoietic stem cells_CD133+ CD34dim	0.232275784342725	Progenitor cells	34251.1874853161
2021-03-09-AML0693:CCTAAGAGTACCACGC	15	Classical monocytes	Classical monocytes	0.8628960455151353	Plasmacytoid Dendritic Cells	-0.22931698879691254	Megakaryocyte/erythroid progenitors	0.0275860292037222	Progenitor cells	4726.32224097384
2021-03-09-AML0693:CCTACGTCAGAGACTG	8	Naive B cells	Naive B cells	0.9982762405248558	Plasmacytoid Dendritic Cells	-0.2564037683839294	Naive B cells	0.0422915184758191	Naive B cells	104439.644280119
2021-03-09-AML0693:CCTACGTTCCGGCAAC	9	Tem/Temra cytotoxic T cells	Tem/Temra cytotoxic T cells	0.08732639218356049	Erythroid_CD34- CD71+ GlyA+	-0.24177028971829273	Mature NK cells_CD56+ CD16+ CD3-	0.222400021791681	CD8+ NKT-like cells	120230.4186864
2021-03-09-AML0693:CCTATCGTCAGAGTGG	16	Mid erythroid	Mid erythroid	0.9999294393553121	Erythroid_CD34- CD71+ GlyA+	0.2450296155545536	Erythroid_CD34- CD71+ GlyA+	0.351559350923743	Erythroid-like and erythroid precursor cells	40607.2048294336
2021-03-09-AML0693:CCTATCGTCTTGGAAC	8	Naive B cells	Naive B cells	0.7181161868030669	Plasmacytoid Dendritic Cells	-0.23191786773639897	Naive B cells	0.0422915184758191	Naive B cells	104439.644280119
2021-03-09-AML0693:CCTCAACAGACATAAC	33	Mid erythroid	Mid erythroid	0.2743822088991571	Erythroid_CD34- CD71+ GlyA+	-0.1003509117587542	Erythroid_CD34- CD71+ GlyA+	0.245151255941	Erythroid-like and erythroid precursor cells	71386.7282854028
2021-03-09-AML0693:CCTCAACAGAGAAGGT	11	Classical monocytes	DC2	0.2712535767454533	Plasmacytoid Dendritic Cells	-0.1623844375796942	Monocytes	0.335134309706419	Classical Monocytes	44892.8236599719
2021-03-09-AML0693:CCTCAACTCACTGGGC	5	Tem/Trm cytotoxic T cells	Tcm/Naive helper T cells	0.7691915357383409	NK T cells	-0.19519371503702937	CD8+ Effector Memory	0.165647588645569	CD8+ NKT-like cells	194257.570114352
2021-03-09-AML0693:CCTCAACTCTTCGATT	8	Naive B cells	Naive B cells	0.5274172171878239	Erythroid_CD34- CD71+ GlyA+	-0.2152539782761773	Naive B cells	0.0422915184758191	Naive B cells	104439.644280119
2021-03-09-AML0693:CCTCAGTCAAAGGCGT	24	Neutrophil-myeloid progenitor	Classical monocytes	0.0634467183734686	Plasmacytoid Dendritic Cells	-0.08576976378059045	Megakaryocyte/erythroid progenitors	0.0689497490214919	Neutrophils	19349.893181505
2021-03-09-AML0693:CCTCAGTTCAATCCGA	16	Mid erythroid	Mid erythroid	0.9997842260794408	Erythroid_CD34- CD71+ GlyA+	0.1963084465265017	Erythroid_CD34- CD71+ GlyA+	0.351559350923743	Erythroid-like and erythroid precursor cells	40607.2048294336
2021-03-09-AML0693:CCTCATGGTGCTTCAA	41	Plasma cells	Plasma cells	0.9999662423957619	Plasmacytoid Dendritic Cells	-0.21454055229476013	Erythroid_CD34- CD71+ GlyA+	-0.092784472834309	Plasma B cells	26251.6336963135
2021-03-09-AML0693:CCTCATGTCCACCCTA	15	Classical monocytes	Classical monocytes	0.7635610417002975	Erythroid_CD34- CD71+ GlyA+	-0.20372379054049072	Megakaryocyte/erythroid progenitors	0.0275860292037222	Progenitor cells	4726.32224097384
2021-03-09-AML0693:CCTCCAACAACACACT	32	Regulatory T cells	Tcm/Naive helper T cells	0.5132825047630987	Erythroid_CD34- CD71+ GlyA+	-0.21789615122121453	Naive CD4+ T cells	-0.0912584560358214	Naive CD4+ T cells	14492.2488490764
2021-03-09-AML0693:CCTCCTCAGCAACAGC	5	Type 1 helper T cells	Tem/Trm cytotoxic T cells	0.3788387535763778	Mature NK cells_CD56+ CD16+ CD3-	-0.23518213169899504	CD8+ Effector Memory	0.165647588645569	CD8+ NKT-like cells	194257.570114352
2021-03-09-AML0693:CCTCCTCGTACCTAGT	54	Fibroblasts	Fibroblasts	0.02795202345994504	Erythroid_CD34- CD71lo GlyA+	-0.21098521725833247	Erythroid_CD34- CD71lo GlyA+	-0.0306240267877877	Endothelial	4947.20751040578
2021-03-09-AML0693:CCTCCTCTCATCCTAT	15	Classical monocytes	Classical monocytes	0.9299428246498891	Plasmacytoid Dendritic Cells	-0.19634397007188353	Megakaryocyte/erythroid progenitors	0.0275860292037222	Progenitor cells	4726.32224097384
2021-03-09-AML0693:CCTCCTCTCTAGAGCT	15	ILC3	Classical monocytes	0.48374881044478674	Plasmacytoid Dendritic Cells	-0.17799844656121566	Megakaryocyte/erythroid progenitors	0.0275860292037222	Progenitor cells	4726.32224097384
2021-03-09-AML0693:CCTCTAGAGGGTTTCT	33	Mid erythroid	Mid erythroid	0.8715060651945052	Erythroid_CD34- CD71+ GlyA+	0.028581412244577224	Erythroid_CD34- CD71+ GlyA+	0.245151255941	Erythroid-like and erythroid precursor cells	71386.7282854028
2021-03-09-AML0693:CCTCTAGCAGCTCTGG	4	Classical monocytes	Classical monocytes	0.21565689103832966	Plasmacytoid Dendritic Cells	-0.0101756596083149	Myeloid Dendritic Cells	0.225897984711665	Neutrophils	66762.7479856242
2021-03-09-AML0693:CCTCTAGTCGTTCCTG	22	HSC/MPP	HSC/MPP	0.9599482249758581	Early B cells	-0.11639441846031623	Hematopoietic stem cells_CD133+ CD34dim	-0.0332966709357064	Progenitor cells	38737.9011205286
2021-03-09-AML0693:CCTCTCCAGGCATCTT	15	Classical monocytes	Classical monocytes	0.9821583666457273	Plasmacytoid Dendritic Cells	-0.1384647993929657	Megakaryocyte/erythroid progenitors	0.0275860292037222	Progenitor cells	4726.32224097384
2021-03-09-AML0693:CCTCTCCGTCTACATG	8	Naive B cells	Naive B cells	0.9878033335891673	Naive B cells	-0.2688818867068071	Naive B cells	0.0422915184758191	Naive B cells	104439.644280119
2021-03-09-AML0693:CCTCTCCGTTACCTGA	16	Mid erythroid	Mid erythroid	0.9943480358801522	Erythroid_CD34- CD71+ GlyA+	0.29951864819678586	Erythroid_CD34- CD71+ GlyA+	0.351559350923743	Erythroid-like and erythroid precursor cells	40607.2048294336
2021-03-09-AML0693:CCTCTCCGTTCCGCGA	2	Classical monocytes	Classical monocytes	0.7780570802259946	Colony Forming Unit-Monocytes	0.0757476066073391	Monocytes	0.393380154053973	Classical Monocytes	170307.079483124
2021-03-09-AML0693:CCTGCATAGCGGATCA	5	Tem/Trm cytotoxic T cells	Tem/Trm cytotoxic T cells	0.992779564939613	Erythroid_CD34- CD71lo GlyA+	-0.20197534235046982	CD8+ Effector Memory	0.165647588645569	CD8+ NKT-like cells	194257.570114352
2021-03-09-AML0693:CCTGCATTCTGGTCAA	16	Mid erythroid	Mid erythroid	0.043169942376385745	Erythroid_CD34- CD71+ GlyA+	-0.15786757233978377	Erythroid_CD34- CD71+ GlyA+	0.351559350923743	Erythroid-like and erythroid precursor cells	40607.2048294336
2021-03-09-AML0693:CCTGTTGAGTAAAGCT	8	Naive B cells	Naive B cells	0.561563361535941	Plasmacytoid Dendritic Cells	-0.21407056876426822	Naive B cells	0.0422915184758191	Naive B cells	104439.644280119
2021-03-09-AML0693:CCTTCAGCAATAACCC	15	Classical monocytes	Classical monocytes	0.009081706065557442	Plasmacytoid Dendritic Cells	-0.056507302117854014	Megakaryocyte/erythroid progenitors	0.0275860292037222	Progenitor cells	4726.32224097384
2021-03-09-AML0693:CCTTCAGCAGTCGAGA	15	Classical monocytes	Classical monocytes	0.554446548506921	Erythroid_CD34- CD71lo GlyA+	-0.21469047769878807	Megakaryocyte/erythroid progenitors	0.0275860292037222	Progenitor cells	4726.32224097384
2021-03-09-AML0693:CCTTCAGCAGTTTCGA	15	Classical monocytes	Classical monocytes	0.5088540563640583	Erythroid_CD34- CD71+ GlyA+	-0.18108060711977747	Megakaryocyte/erythroid progenitors	0.0275860292037222	Progenitor cells	4726.32224097384
2021-03-09-AML0693:CCTTCAGGTCATCAGT	8	Memory B cells	Naive B cells	0.9470622943886802	Naive B cells	-0.16710646165930165	Naive B cells	0.0422915184758191	Naive B cells	104439.644280119
2021-03-09-AML0693:CCTTCAGGTTCTCGCT	16	Mid erythroid	Mid erythroid	0.14517470294774826	Erythroid_CD34- CD71+ GlyA+	-0.009807024215484402	Erythroid_CD34- CD71+ GlyA+	0.351559350923743	Erythroid-like and erythroid precursor cells	40607.2048294336
2021-03-09-AML0693:CCTTGTGAGAGTGTTA	15	Memory B cells	Classical monocytes	0.0016576093634720472	Erythroid_CD34- CD71+ GlyA+	-0.19892060474365245	Megakaryocyte/erythroid progenitors	0.0275860292037222	Progenitor cells	4726.32224097384
2021-03-09-AML0693:CCTTGTGCACGACGAA	8	Naive B cells	Naive B cells	0.9606773008634406	Plasmacytoid Dendritic Cells	-0.18601340143290343	Naive B cells	0.0422915184758191	Naive B cells	104439.644280119
2021-03-09-AML0693:CCTTGTGGTAAGCGGT	0	Tcm/Naive helper T cells	Tcm/Naive helper T cells	0.9794302014838445	Erythroid_CD34- CD71lo GlyA+	-0.24246678765842	Naive CD4+ T cells	0.0114143310166437	Naive CD4+ T cells	297537.794505067
2021-03-09-AML0693:CCTTGTGGTAGTGATA	16	Mid erythroid	Mid erythroid	0.520709528064485	Erythroid_CD34- CD71+ GlyA+	0.26671032080846024	Erythroid_CD34- CD71+ GlyA+	0.351559350923743	Erythroid-like and erythroid precursor cells	40607.2048294336
2021-03-09-AML0693:CCTTGTGTCTGAGGCC	15	Classical monocytes	Classical monocytes	0.47931625684531814	Erythroid_CD34- CD71+ GlyA+	-0.20848791200052672	Megakaryocyte/erythroid progenitors	0.0275860292037222	Progenitor cells	4726.32224097384
2021-03-09-AML0693:CCTTTGGAGAATCGCG	24	Fibroblasts	Classical monocytes	0.563260903682927	Plasmacytoid Dendritic Cells	-0.08960536874688727	Megakaryocyte/erythroid progenitors	0.0689497490214919	Neutrophils	19349.893181505
2021-03-09-AML0693:CCTTTGGCAACGACTT	15	Classical monocytes	Classical monocytes	0.8457402503395465	Plasmacytoid Dendritic Cells	-0.15589961387463047	Megakaryocyte/erythroid progenitors	0.0275860292037222	Progenitor cells	4726.32224097384
2021-03-09-AML0693:CCTTTGGGTGACCGAA	8	Naive B cells	Naive B cells	0.5873255150380379	Plasmacytoid Dendritic Cells	-0.2319624539426822	Naive B cells	0.0422915184758191	Naive B cells	104439.644280119
2021-03-09-AML0693:CCTTTGGGTGCAACAG	41	Plasma cells	Plasma cells	0.9999324769130026	Erythroid_CD34- CD71lo GlyA+	-0.2437622231714692	Erythroid_CD34- CD71+ GlyA+	-0.092784472834309	Plasma B cells	26251.6336963135
2021-03-09-AML0693:CCTTTGGTCTTTGCGC	33	Mid erythroid	Mid erythroid	0.690638317144511	Erythroid_CD34- CD71+ GlyA+	0.04559562868309098	Erythroid_CD34- CD71+ GlyA+	0.245151255941	Erythroid-like and erythroid precursor cells	71386.7282854028
2021-03-09-AML0693:CGAAGGATCCCAAGCG	54	Fibroblasts	Fibroblasts	0.9999969352049106	Plasmacytoid Dendritic Cells	-0.18778486670804798	Erythroid_CD34- CD71lo GlyA+	-0.0306240267877877	Endothelial	4947.20751040578
2021-03-09-AML0693:CGAAGGATCGCGTGCA	15	HSC/MPP	HSC/MPP	0.12121875714086372	Erythroid_CD34- CD71+ GlyA+	-0.08313783986934742	Megakaryocyte/erythroid progenitors	0.0275860292037222	Progenitor cells	4726.32224097384
2021-03-09-AML0693:CGAAGTTCAATGCAGG	8	Naive B cells	Naive B cells	0.8793328557870924	Plasmacytoid Dendritic Cells	-0.23463111404832973	Naive B cells	0.0422915184758191	Naive B cells	104439.644280119
2021-03-09-AML0693:CGAAGTTGTAGATTAG	15	Classical monocytes	Classical monocytes	0.8302796436548011	Plasmacytoid Dendritic Cells	-0.14645433448652184	Megakaryocyte/erythroid progenitors	0.0275860292037222	Progenitor cells	4726.32224097384
2021-03-09-AML0693:CGAAGTTTCCTGCCAT	24	CD16- NK cells	Classical monocytes	0.5243424152737508	Erythroid_CD34- CD71lo GlyA+	-0.12833917353931915	Megakaryocyte/erythroid progenitors	0.0689497490214919	Neutrophils	19349.893181505
2021-03-09-AML0693:CGAATTGAGTCAGCGA	22	HSC/MPP	HSC/MPP	0.4855860881975377	Early B cells	-0.05633213691386016	Hematopoietic stem cells_CD133+ CD34dim	-0.0332966709357064	Progenitor cells	38737.9011205286
2021-03-09-AML0693:CGAATTGGTGAATTAG	16	Mid erythroid	Mid erythroid	0.9987841382141313	Erythroid_CD34- CD71+ GlyA+	0.2718456202743329	Erythroid_CD34- CD71+ GlyA+	0.351559350923743	Erythroid-like and erythroid precursor cells	40607.2048294336
2021-03-09-AML0693:CGACAGCCAGGTGTTT	16	Mid erythroid	Mid erythroid	0.9999283898243733	Erythroid_CD34- CD71+ GlyA+	0.34590590906437013	Erythroid_CD34- CD71+ GlyA+	0.351559350923743	Erythroid-like and erythroid precursor cells	40607.2048294336
2021-03-09-AML0693:CGAGAAGAGCTACAAA	16	Mid erythroid	Mid erythroid	0.9981451833428794	Erythroid_CD34- CD71+ GlyA+	0.2561169758628349	Erythroid_CD34- CD71+ GlyA+	0.351559350923743	Erythroid-like and erythroid precursor cells	40607.2048294336
2021-03-09-AML0693:CGAGAAGCATTGGATC	8	Naive B cells	Naive B cells	0.9469022701564199	Plasmacytoid Dendritic Cells	-0.2652309298311918	Naive B cells	0.0422915184758191	Naive B cells	104439.644280119
2021-03-09-AML0693:CGAGAAGTCCTAGAGT	15	Double-positive thymocytes	Classical monocytes	0.0781369557642729	Erythroid_CD34- CD71+ GlyA+	-0.21287489769969725	Megakaryocyte/erythroid progenitors	0.0275860292037222	Progenitor cells	4726.32224097384
2021-03-09-AML0693:CGAGAAGTCTCTCGCA	0	Tcm/Naive helper T cells	Tcm/Naive helper T cells	0.9995277034922156	Erythroid_CD34- CD71lo GlyA+	-0.2148102610130028	Naive CD4+ T cells	0.0114143310166437	Naive CD4+ T cells	297537.794505067
2021-03-09-AML0693:CGAGGAACAATCACGT	8	Memory B cells	Naive B cells	0.9607725973665594	Early B cells	-0.22303808814128695	Naive B cells	0.0422915184758191	Naive B cells	104439.644280119
2021-03-09-AML0693:CGAGGCTCATCCTCAC	16	Mid erythroid	Mid erythroid	0.9905429039144127	Erythroid_CD34- CD71+ GlyA+	0.2642971166431828	Erythroid_CD34- CD71+ GlyA+	0.351559350923743	Erythroid-like and erythroid precursor cells	40607.2048294336
2021-03-09-AML0693:CGAGGCTGTCCAGTTA	15	Memory B cells	Classical monocytes	0.022415996047918434	Erythroid_CD34- CD71lo GlyA+	-0.27466817034269764	Megakaryocyte/erythroid progenitors	0.0275860292037222	Progenitor cells	4726.32224097384
2021-03-09-AML0693:CGAGGCTTCACAACCA	15	Classical monocytes	Classical monocytes	0.8126315354478612	Plasmacytoid Dendritic Cells	-0.20786533168437388	Megakaryocyte/erythroid progenitors	0.0275860292037222	Progenitor cells	4726.32224097384
2021-03-09-AML0693:CGAGGCTTCTACACAG	2	Classical monocytes	Classical monocytes	0.9668806123005819	Colony Forming Unit-Monocytes	-0.08472009600503663	Monocytes	0.393380154053973	Classical Monocytes	170307.079483124
2021-03-09-AML0693:CGAGTGCGTGTACATC	15	Classical monocytes	Classical monocytes	0.9963493634278492	Erythroid_CD34- CD71lo GlyA+	-0.14766700574372343	Megakaryocyte/erythroid progenitors	0.0275860292037222	Progenitor cells	4726.32224097384
2021-03-09-AML0693:CGAGTGCTCCGAGAAG	22	Classical monocytes	HSC/MPP	0.07288725842889897	Erythroid_CD34- CD71lo GlyA+	-0.1525851367547259	Hematopoietic stem cells_CD133+ CD34dim	-0.0332966709357064	Progenitor cells	38737.9011205286
2021-03-09-AML0693:CGAGTGCTCCTCGCAT	13	Megakaryocyte precursor	Early erythroid	0.31950370875648104	Erythroid_CD34- CD71- GlyA+	-0.0775297728006552	Erythroid_CD34+ CD71+ GlyA-	0.16003536008666	Basophils	102043.250129819
2021-03-09-AML0693:CGAGTGCTCCTGGTCT	4	Classical monocytes	Classical monocytes	0.19400211176478924	Plasmacytoid Dendritic Cells	-0.1214783659553498	Myeloid Dendritic Cells	0.225897984711665	Neutrophils	66762.7479856242
2021-03-09-AML0693:CGAGTTACACACCGAC	4	Classical monocytes	Classical monocytes	0.05237041325835106	Megakaryocyte/erythroid progenitors	0.07376683147157762	Myeloid Dendritic Cells	0.225897984711665	Neutrophils	66762.7479856242
2021-03-09-AML0693:CGAGTTACAGTAGATA	22	Megakaryocyte precursor	HSC/MPP	0.9100335192465351	Erythroid_CD34+ CD71+ GlyA-	-0.09644595885612021	Hematopoietic stem cells_CD133+ CD34dim	-0.0332966709357064	Progenitor cells	38737.9011205286
2021-03-09-AML0693:CGAGTTATCCATCTAT	16	Mid erythroid	Mid erythroid	0.9977835310489294	Erythroid_CD34- CD71+ GlyA+	0.27379853180127534	Erythroid_CD34- CD71+ GlyA+	0.351559350923743	Erythroid-like and erythroid precursor cells	40607.2048294336
2021-03-09-AML0693:CGATCGGGTCGCAGTC	0	Tcm/Naive helper T cells	Tcm/Naive helper T cells	0.7722531131742758	Erythroid_CD34- CD71lo GlyA+	-0.21850805034191378	Naive CD4+ T cells	0.0114143310166437	Naive CD4+ T cells	297537.794505067
2021-03-09-AML0693:CGATGCGAGGTACAAT	22	HSC/MPP	HSC/MPP	0.9447929903318926	Erythroid_CD34- CD71- GlyA+	-0.2170368284854298	Hematopoietic stem cells_CD133+ CD34dim	-0.0332966709357064	Progenitor cells	38737.9011205286
2021-03-09-AML0693:CGATGCGCATACTTTC	9	Tem/Trm cytotoxic T cells	Tem/Trm cytotoxic T cells	0.32252221882299986	Plasmacytoid Dendritic Cells	-0.1656756215727878	Mature NK cells_CD56+ CD16+ CD3-	0.222400021791681	CD8+ NKT-like cells	120230.4186864
2021-03-09-AML0693:CGATGCGGTGGATCAG	22	HSC/MPP	HSC/MPP	0.0025164018707697503	Plasmacytoid Dendritic Cells	-0.1578880521114352	Hematopoietic stem cells_CD133+ CD34dim	-0.0332966709357064	Progenitor cells	38737.9011205286
2021-03-09-AML0693:CGATGGCGTTCCTAGA	16	Plasmablasts	Megakaryocyte-erythroid-mast cell progenitor	0.9450574611951373	Erythroid_CD34+ CD71+ GlyA-	0.15883508095289198	Erythroid_CD34- CD71+ GlyA+	0.351559350923743	Erythroid-like and erythroid precursor cells	40607.2048294336
2021-03-09-AML0693:CGATGGCTCCACTGAA	19	Classical monocytes	Classical monocytes	0.9414992992902699	NK T cells	-0.1600699379234887	Myeloid Dendritic Cells	0.234535788753894	Neutrophils	27990.5854537394
2021-03-09-AML0693:CGCAGGTCACGCTGAC	16	Mid erythroid	Mid erythroid	0.8926985134667494	Erythroid_CD34- CD71+ GlyA+	0.29097700646328895	Erythroid_CD34- CD71+ GlyA+	0.351559350923743	Erythroid-like and erythroid precursor cells	40607.2048294336
2021-03-09-AML0693:CGCATAAAGCCTTGAT	22	HSC/MPP	HSC/MPP	0.9975927687550254	Plasmacytoid Dendritic Cells	-0.15424812727780118	Hematopoietic stem cells_CD133+ CD34dim	-0.0332966709357064	Progenitor cells	38737.9011205286
2021-03-09-AML0693:CGCCATTAGGATATAC	15	Classical monocytes	Classical monocytes	0.09232810870946288	Erythroid_CD34- CD71lo GlyA+	-0.16694148640219547	Megakaryocyte/erythroid progenitors	0.0275860292037222	Progenitor cells	4726.32224097384
2021-03-09-AML0693:CGCGTGACACCTCTGT	33	Mid erythroid	Mid erythroid	0.6790014606126012	Erythroid_CD34- CD71+ GlyA+	0.09294842292145035	Erythroid_CD34- CD71+ GlyA+	0.245151255941	Erythroid-like and erythroid precursor cells	71386.7282854028
2021-03-09-AML0693:CGCGTGATCCAGCTCT	41	Plasma cells	Plasma cells	0.9999957142496716	Plasmacytoid Dendritic Cells	-0.2391803547961991	Erythroid_CD34- CD71+ GlyA+	-0.092784472834309	Plasma B cells	26251.6336963135
2021-03-09-AML0693:CGCGTGATCTCCTGAC	15	Classical monocytes	Classical monocytes	0.9366986423419097	Erythroid_CD34- CD71+ GlyA+	-0.23159158593976326	Megakaryocyte/erythroid progenitors	0.0275860292037222	Progenitor cells	4726.32224097384
2021-03-09-AML0693:CGGAACCCAAGGTTGG	33	Plasmablasts	Mid erythroid	0.14243170798009194	Erythroid_CD34- CD71+ GlyA+	-0.030691036370848572	Erythroid_CD34- CD71+ GlyA+	0.245151255941	Erythroid-like and erythroid precursor cells	71386.7282854028
2021-03-09-AML0693:CGGAATTAGTCGCGAA	5	CRTAM+ gamma-delta T cells	Tem/Trm cytotoxic T cells	0.023842993284882593	Mature NK cells_CD56+ CD16+ CD3-	-0.17692828065297395	CD8+ Effector Memory	0.165647588645569	CD8+ NKT-like cells	194257.570114352
2021-03-09-AML0693:CGGAATTGTCCTCCAT	8	Type 1 helper T cells	Naive B cells	0.4756712297857462	Plasmacytoid Dendritic Cells	-0.20514301080788647	Naive B cells	0.0422915184758191	Naive B cells	104439.644280119
2021-03-09-AML0693:CGGAATTTCACCTGGG	24	CMP	Classical monocytes	0.4444497155986762	Erythroid_CD34- CD71lo GlyA+	-0.05608863417395561	Megakaryocyte/erythroid progenitors	0.0689497490214919	Neutrophils	19349.893181505
2021-03-09-AML0693:CGGACACAGGAAGAAC	2	Classical monocytes	Classical monocytes	0.9999876044501221	Colony Forming Unit-Monocytes	-0.0006043432813946899	Monocytes	0.393380154053973	Classical Monocytes	170307.079483124
2021-03-09-AML0693:CGGACACTCATCACAG	16	Mid erythroid	Mid erythroid	0.9063249189684632	Erythroid_CD34- CD71+ GlyA+	0.23915444852596912	Erythroid_CD34- CD71+ GlyA+	0.351559350923743	Erythroid-like and erythroid precursor cells	40607.2048294336
2021-03-09-AML0693:CGGACACTCGTCCTCA	22	Naive B cells	HSC/MPP	0.05840951202907457	Plasmacytoid Dendritic Cells	-0.1334207465890876	Hematopoietic stem cells_CD133+ CD34dim	-0.0332966709357064	Progenitor cells	38737.9011205286
2021-03-09-AML0693:CGGGCATCACATACTG	15	Classical monocytes	Classical monocytes	0.34830858501674306	Plasmacytoid Dendritic Cells	-0.20072722284418862	Megakaryocyte/erythroid progenitors	0.0275860292037222	Progenitor cells	4726.32224097384
2021-03-09-AML0693:CGGGCATTCTATACTC	12	Late erythroid	Tcm/Naive helper T cells	0.040426012946626046	Erythroid_CD34- CD71+ GlyA+	-0.1059596559715894	Erythroid_CD34- CD71+ GlyA+	0.0270362811530812	Erythroid-like and erythroid precursor cells	106962.040257361
2021-03-09-AML0693:CGGGTGTAGCATCAGG	33	Mid erythroid	Mid erythroid	0.3871570542255421	Erythroid_CD34- CD71+ GlyA+	-0.00045072200453777215	Erythroid_CD34- CD71+ GlyA+	0.245151255941	Erythroid-like and erythroid precursor cells	71386.7282854028
2021-03-09-AML0693:CGGGTGTAGGTGGTTG	22	HSC/MPP	HSC/MPP	0.353183580370114	Early B cells	-0.11723802768837177	Hematopoietic stem cells_CD133+ CD34dim	-0.0332966709357064	Progenitor cells	38737.9011205286
2021-03-09-AML0693:CGGGTGTGTTTGTGGT	16	Mid erythroid	Mid erythroid	0.9624311113523056	Erythroid_CD34- CD71+ GlyA+	0.22069170493763735	Erythroid_CD34- CD71+ GlyA+	0.351559350923743	Erythroid-like and erythroid precursor cells	40607.2048294336
2021-03-09-AML0693:CGTAAGTTCAGACCCG	8	Memory B cells	Naive B cells	0.9047026394944053	Plasmacytoid Dendritic Cells	-0.2576074842671061	Naive B cells	0.0422915184758191	Naive B cells	104439.644280119
2021-03-09-AML0693:CGTAATGGTCTGTGTA	16	Mid erythroid	Mid erythroid	0.9999146719163352	Erythroid_CD34- CD71+ GlyA+	0.2460278933781167	Erythroid_CD34- CD71+ GlyA+	0.351559350923743	Erythroid-like and erythroid precursor cells	40607.2048294336
2021-03-09-AML0693:CGTAATGGTTCTCTCG	8	Naive B cells	Naive B cells	0.7735580805565464	Early B cells	-0.15150609722350916	Naive B cells	0.0422915184758191	Naive B cells	104439.644280119
2021-03-09-AML0693:CGTCCATGTATCCCTC	33	Mid erythroid	Mid erythroid	0.4543219752717874	Erythroid_CD34- CD71+ GlyA+	-0.07107743114567144	Erythroid_CD34- CD71+ GlyA+	0.245151255941	Erythroid-like and erythroid precursor cells	71386.7282854028
2021-03-09-AML0693:CGTCCATGTTATTCCT	2	Classical monocytes	Classical monocytes	0.9999885347455284	Mature NK cells_CD56- CD16+ CD3-	-0.009273898825196794	Monocytes	0.393380154053973	Classical Monocytes	170307.079483124
2021-03-09-AML0693:CGTCCATTCCTGCTAC	33	Mid erythroid	Mid erythroid	0.9672006989675382	Erythroid_CD34- CD71+ GlyA+	-0.045502753394047746	Erythroid_CD34- CD71+ GlyA+	0.245151255941	Erythroid-like and erythroid precursor cells	71386.7282854028
2021-03-09-AML0693:CGTGAATCAATCACGT	16	Mid erythroid	Mid erythroid	0.9989575004530656	Erythroid_CD34- CD71+ GlyA+	0.30145820970213366	Erythroid_CD34- CD71+ GlyA+	0.351559350923743	Erythroid-like and erythroid precursor cells	40607.2048294336
2021-03-09-AML0693:CGTGATATCTAACGGT	15	Tcm/Naive helper T cells	Classical monocytes	0.017981465193050578	Erythroid_CD34- CD71+ GlyA+	-0.18534390107305998	Megakaryocyte/erythroid progenitors	0.0275860292037222	Progenitor cells	4726.32224097384
2021-03-09-AML0693:CGTGCTTGTAGAGATT	5	Tem/Trm cytotoxic T cells	Tem/Trm cytotoxic T cells	0.9673407958391601	Mature NK cells_CD56+ CD16+ CD3-	-0.23850098893062427	CD8+ Effector Memory	0.165647588645569	CD8+ NKT-like cells	194257.570114352
2021-03-09-AML0693:CGTGTCTAGAAGCGGG	19	Classical monocytes	Classical monocytes	0.14543218469766167	Plasmacytoid Dendritic Cells	-0.13859608641614338	Myeloid Dendritic Cells	0.234535788753894	Neutrophils	27990.5854537394
2021-03-09-AML0693:CGTGTCTCAATACCTG	15	Classical monocytes	Classical monocytes	0.0397796118857943	Erythroid_CD34- CD71+ GlyA+	-0.2675753863547514	Megakaryocyte/erythroid progenitors	0.0275860292037222	Progenitor cells	4726.32224097384
2021-03-09-AML0693:CGTGTCTGTGAATGTA	22	HSC/MPP	HSC/MPP	0.6945607804885793	Plasmacytoid Dendritic Cells	-0.13645014972116645	Hematopoietic stem cells_CD133+ CD34dim	-0.0332966709357064	Progenitor cells	38737.9011205286
2021-03-09-AML0693:CGTTAGACAAGCAATA	8	Naive B cells	Naive B cells	0.5101856150953665	Plasmacytoid Dendritic Cells	-0.21165354125263416	Naive B cells	0.0422915184758191	Naive B cells	104439.644280119
2021-03-09-AML0693:CGTTAGACACTCTCGT	24	Classical monocytes	Classical monocytes	0.42880704438812806	Plasmacytoid Dendritic Cells	-0.13971735368260085	Megakaryocyte/erythroid progenitors	0.0689497490214919	Neutrophils	19349.893181505
2021-03-09-AML0693:CGTTAGACAGGAGACT	5	Tem/Trm cytotoxic T cells	Tem/Trm cytotoxic T cells	0.11403886572029183	Erythroid_CD34- CD71lo GlyA+	-0.20151391613091993	CD8+ Effector Memory	0.165647588645569	CD8+ NKT-like cells	194257.570114352
2021-03-09-AML0693:CGTTAGATCTGTACAG	16	Mid erythroid	Mid erythroid	0.9630269200410547	Erythroid_CD34- CD71+ GlyA+	0.3171889548757766	Erythroid_CD34- CD71+ GlyA+	0.351559350923743	Erythroid-like and erythroid precursor cells	40607.2048294336
2021-03-09-AML0693:CGTTCTGGTATACAGA	15	Classical monocytes	Classical monocytes	0.5519632337919848	Plasmacytoid Dendritic Cells	-0.21729369969858223	Megakaryocyte/erythroid progenitors	0.0275860292037222	Progenitor cells	4726.32224097384
2021-03-09-AML0693:CGTTGGGAGGACAGCT	16	Mid erythroid	Mid erythroid	0.7117553393622199	Erythroid_CD34- CD71+ GlyA+	0.29425359390977635	Erythroid_CD34- CD71+ GlyA+	0.351559350923743	Erythroid-like and erythroid precursor cells	40607.2048294336
2021-03-09-AML0693:CTAACCCTCAAACTGC	15	Classical monocytes	Classical monocytes	0.8616264837857247	Pro B cells	-0.09921424315385305	Megakaryocyte/erythroid progenitors	0.0275860292037222	Progenitor cells	4726.32224097384
2021-03-09-AML0693:CTAACCCTCCACCTGT	41	Plasma cells	Plasma cells	0.9999635382241787	Erythroid_CD34- CD71lo GlyA+	-0.12474870213551456	Erythroid_CD34- CD71+ GlyA+	-0.092784472834309	Plasma B cells	26251.6336963135
2021-03-09-AML0693:CTAACTTTCCGTCACT	5	Tem/Temra cytotoxic T cells	Tem/Trm cytotoxic T cells	0.993109652253745	Mature NK cells_CD56+ CD16+ CD3-	-0.17217117181049396	CD8+ Effector Memory	0.165647588645569	CD8+ NKT-like cells	194257.570114352
2021-03-09-AML0693:CTAACTTTCTGTGTGA	15	CD16- NK cells	Classical monocytes	0.0010838947840955875	Erythroid_CD34- CD71+ GlyA+	-0.203450348305509	Megakaryocyte/erythroid progenitors	0.0275860292037222	Progenitor cells	4726.32224097384
2021-03-09-AML0693:CTAAGTGCAACTGCCG	16	Mid erythroid	Mid erythroid	0.9591809929328124	Erythroid_CD34- CD71+ GlyA+	0.2655840168918274	Erythroid_CD34- CD71+ GlyA+	0.351559350923743	Erythroid-like and erythroid precursor cells	40607.2048294336
2021-03-09-AML0693:CTACAGACACGTTCGG	0	Tcm/Naive helper T cells	Tcm/Naive helper T cells	0.9643397816684285	Erythroid_CD34- CD71+ GlyA+	-0.21231421622299718	Naive CD4+ T cells	0.0114143310166437	Naive CD4+ T cells	297537.794505067
2021-03-09-AML0693:CTACAGACATGTTCGA	5	Tcm/Naive helper T cells	Tem/Trm cytotoxic T cells	0.05890994655134059	NK T cells	-0.14234958300685288	CD8+ Effector Memory	0.165647588645569	CD8+ NKT-like cells	194257.570114352
2021-03-09-AML0693:CTACAGATCTCTGAGA	8	Naive B cells	Naive B cells	0.9557013152794701	Erythroid_CD34- CD71- GlyA+	-0.23768104903731468	Naive B cells	0.0422915184758191	Naive B cells	104439.644280119
2021-03-09-AML0693:CTACATTAGTTGGCTT	15	Classical monocytes	Classical monocytes	0.3657131654626531	Erythroid_CD34- CD71+ GlyA+	-0.23688738152152844	Megakaryocyte/erythroid progenitors	0.0275860292037222	Progenitor cells	4726.32224097384
2021-03-09-AML0693:CTACATTCAACTGTGT	22	HSC/MPP	HSC/MPP	0.9989749204815147	Hematopoietic stem cells_CD133+ CD34dim	-0.034791193949310406	Hematopoietic stem cells_CD133+ CD34dim	-0.0332966709357064	Progenitor cells	38737.9011205286
2021-03-09-AML0693:CTACATTGTGCTGATT	33	Classical monocytes	Classical monocytes	0.11010610678186154	Erythroid_CD34- CD71lo GlyA+	-0.11546754720889964	Erythroid_CD34- CD71+ GlyA+	0.245151255941	Erythroid-like and erythroid precursor cells	71386.7282854028
2021-03-09-AML0693:CTACATTTCTTTGCAT	16	Mid erythroid	Mid erythroid	0.9991261488318792	Erythroid_CD34- CD71+ GlyA+	0.23060608567147833	Erythroid_CD34- CD71+ GlyA+	0.351559350923743	Erythroid-like and erythroid precursor cells	40607.2048294336
2021-03-09-AML0693:CTACCCACACCCTTGT	2	Classical monocytes	Classical monocytes	0.9999993730206954	Colony Forming Unit-Monocytes	0.029820694072284472	Monocytes	0.393380154053973	Classical Monocytes	170307.079483124
2021-03-09-AML0693:CTACCCACATCGTTCC	8	Memory B cells	Naive B cells	0.9974940490464694	Plasmacytoid Dendritic Cells	-0.214093838964238	Naive B cells	0.0422915184758191	Naive B cells	104439.644280119
2021-03-09-AML0693:CTACCCAGTAGTCTTG	16	Mid erythroid	Mid erythroid	0.4644177158953765	Erythroid_CD34- CD71+ GlyA+	-0.01673679373252357	Erythroid_CD34- CD71+ GlyA+	0.351559350923743	Erythroid-like and erythroid precursor cells	40607.2048294336
2021-03-09-AML0693:CTACCCAGTTCGGCTG	22	HSC/MPP	HSC/MPP	0.13578729216769625	Erythroid_CD34- CD71+ GlyA+	-0.24477912536306334	Hematopoietic stem cells_CD133+ CD34dim	-0.0332966709357064	Progenitor cells	38737.9011205286
2021-03-09-AML0693:CTACCCATCATTATCC	22	HSC/MPP	HSC/MPP	0.40987992677502777	Early B cells	-0.14963934668232937	Hematopoietic stem cells_CD133+ CD34dim	-0.0332966709357064	Progenitor cells	38737.9011205286
2021-03-09-AML0693:CTACCTGCAGCAGGAT	8	Naive B cells	Naive B cells	0.999509788037486	Naive B cells	-0.16841878446331374	Naive B cells	0.0422915184758191	Naive B cells	104439.644280119
2021-03-09-AML0693:CTACCTGCATCATTGG	15	Classical monocytes	Classical monocytes	0.4111307613552481	Erythroid_CD34- CD71+ GlyA+	-0.1291934872148537	Megakaryocyte/erythroid progenitors	0.0275860292037222	Progenitor cells	4726.32224097384
2021-03-09-AML0693:CTACCTGCATCGCTAA	22	HSC/MPP	HSC/MPP	0.13658329707988082	Plasmacytoid Dendritic Cells	-0.11615327802405367	Hematopoietic stem cells_CD133+ CD34dim	-0.0332966709357064	Progenitor cells	38737.9011205286
2021-03-09-AML0693:CTACGGGAGGTTGACG	15	Classical monocytes	Classical monocytes	0.9566732902654821	Plasmacytoid Dendritic Cells	-0.18053302258760862	Megakaryocyte/erythroid progenitors	0.0275860292037222	Progenitor cells	4726.32224097384
2021-03-09-AML0693:CTACGGGCAGGCAATG	16	Mid erythroid	Mid erythroid	0.9950117352257206	Erythroid_CD34- CD71+ GlyA+	0.2566688159266264	Erythroid_CD34- CD71+ GlyA+	0.351559350923743	Erythroid-like and erythroid precursor cells	40607.2048294336
2021-03-09-AML0693:CTACGGGGTGTAGTGG	33	Tcm/Naive helper T cells	Mid erythroid	0.037845490228565426	Erythroid_CD34- CD71+ GlyA+	0.010682362047874207	Erythroid_CD34- CD71+ GlyA+	0.245151255941	Erythroid-like and erythroid precursor cells	71386.7282854028
2021-03-09-AML0693:CTACTATCACGCTTAA	5	Tem/Trm cytotoxic T cells	Tem/Trm cytotoxic T cells	0.9838988040961593	NK T cells	-0.22527874560887978	CD8+ Effector Memory	0.165647588645569	CD8+ NKT-like cells	194257.570114352
2021-03-09-AML0693:CTAGACAGTTTACTGG	9	CRTAM+ gamma-delta T cells	Tem/Trm cytotoxic T cells	0.08891861372582845	Plasmacytoid Dendritic Cells	-0.18713948490283464	Mature NK cells_CD56+ CD16+ CD3-	0.222400021791681	CD8+ NKT-like cells	120230.4186864
2021-03-09-AML0693:CTAGACATCACGGGCT	15	Trm cytotoxic T cells	Classical monocytes	0.6173699741445906	Plasmacytoid Dendritic Cells	-0.08111714001458616	Megakaryocyte/erythroid progenitors	0.0275860292037222	Progenitor cells	4726.32224097384
2021-03-09-AML0693:CTAGGTACATGGGTCC	15	Classical monocytes	Classical monocytes	0.028212926527353292	Erythroid_CD34- CD71+ GlyA+	-0.23156512888413117	Megakaryocyte/erythroid progenitors	0.0275860292037222	Progenitor cells	4726.32224097384
2021-03-09-AML0693:CTAGGTAGTCAGACTT	22	HSC/MPP	HSC/MPP	0.8647467944253721	Early B cells	-0.13994412915722998	Hematopoietic stem cells_CD133+ CD34dim	-0.0332966709357064	Progenitor cells	38737.9011205286
2021-03-09-AML0693:CTATAGGGTGCTGCAC	15	Plasmablasts	Classical monocytes	0.996096210864265	Pro B cells	-0.05597044641711099	Megakaryocyte/erythroid progenitors	0.0275860292037222	Progenitor cells	4726.32224097384
2021-03-09-AML0693:CTATAGGTCCTATTGT	19	Classical monocytes	Classical monocytes	0.04830463466097729	Plasmacytoid Dendritic Cells	0.06455878765950315	Myeloid Dendritic Cells	0.234535788753894	Neutrophils	27990.5854537394
2021-03-09-AML0693:CTATCCGAGGAACGTC	32	Tcm/Naive helper T cells	Tcm/Naive helper T cells	0.9915856627774124	Erythroid_CD34- CD71+ GlyA+	-0.21633237888753576	Naive CD4+ T cells	-0.0912584560358214	Naive CD4+ T cells	14492.2488490764
2021-03-09-AML0693:CTATCCGTCTCCGATC	15	Classical monocytes	Classical monocytes	0.04475315710646716	Erythroid_CD34- CD71lo GlyA+	-0.16283480529304978	Megakaryocyte/erythroid progenitors	0.0275860292037222	Progenitor cells	4726.32224097384
2021-03-09-AML0693:CTATCTACAAACTCTG	8	Naive B cells	Naive B cells	0.9146719818419835	Early B cells	-0.2532904483193287	Naive B cells	0.0422915184758191	Naive B cells	104439.644280119
2021-03-09-AML0693:CTATCTACATCGATGT	16	Monocytes	Mid erythroid	0.3565564804392965	Erythroid_CD34- CD71+ GlyA+	-0.14309228387614037	Erythroid_CD34- CD71+ GlyA+	0.351559350923743	Erythroid-like and erythroid precursor cells	40607.2048294336
2021-03-09-AML0693:CTCAACCCAAAGGATT	8	Naive B cells	Naive B cells	0.9999784965077909	Plasmacytoid Dendritic Cells	-0.26029258985213205	Naive B cells	0.0422915184758191	Naive B cells	104439.644280119
2021-03-09-AML0693:CTCAACCCACTAACCA	19	Classical monocytes	Classical monocytes	0.39442905074584833	Plasmacytoid Dendritic Cells	-0.07759938977987049	Myeloid Dendritic Cells	0.234535788753894	Neutrophils	27990.5854537394
2021-03-09-AML0693:CTCAACCCAGTCACGC	8	Memory B cells	Naive B cells	0.9643012946474171	Plasmacytoid Dendritic Cells	-0.1649057913091903	Naive B cells	0.0422915184758191	Naive B cells	104439.644280119
2021-03-09-AML0693:CTCAACCTCCGGTAGC	22	HSC/MPP	HSC/MPP	0.6390812613050305	Early B cells	-0.1653035219260573	Hematopoietic stem cells_CD133+ CD34dim	-0.0332966709357064	Progenitor cells	38737.9011205286
2021-03-09-AML0693:CTCAAGACAGGCTTGC	4	GMP	Classical monocytes	0.09161592838579397	Plasmacytoid Dendritic Cells	0.026635510807140907	Myeloid Dendritic Cells	0.225897984711665	Neutrophils	66762.7479856242
2021-03-09-AML0693:CTCAAGACATATCGGT	4	Classical monocytes	Classical monocytes	0.5630162553025139	Plasmacytoid Dendritic Cells	-0.03902695446167175	Myeloid Dendritic Cells	0.225897984711665	Neutrophils	66762.7479856242
2021-03-09-AML0693:CTCAATTCATATACCG	2	Classical monocytes	Classical monocytes	0.9998845441956433	Colony Forming Unit-Monocytes	0.13772506254049527	Monocytes	0.393380154053973	Classical Monocytes	170307.079483124
2021-03-09-AML0693:CTCAATTGTGCAGGAT	8	Memory B cells	Naive B cells	0.9586658367932055	Plasmacytoid Dendritic Cells	-0.2895657445642916	Naive B cells	0.0422915184758191	Naive B cells	104439.644280119
2021-03-09-AML0693:CTCACTGAGACTTGTC	24	Classical monocytes	Classical monocytes	0.17450142935524196	Plasmacytoid Dendritic Cells	-0.0205737725966544	Megakaryocyte/erythroid progenitors	0.0689497490214919	Neutrophils	19349.893181505
2021-03-09-AML0693:CTCACTGAGCGATTCT	15	ILC3	HSC/MPP	0.02084500330666666	Plasmacytoid Dendritic Cells	-0.2084529589425225	Megakaryocyte/erythroid progenitors	0.0275860292037222	Progenitor cells	4726.32224097384
2021-03-09-AML0693:CTCACTGAGGTAAACT	16	Mid erythroid	Mid erythroid	0.991632338765899	Erythroid_CD34- CD71+ GlyA+	0.05053179871887925	Erythroid_CD34- CD71+ GlyA+	0.351559350923743	Erythroid-like and erythroid precursor cells	40607.2048294336
2021-03-09-AML0693:CTCACTGTCACCTTGC	16	Mid erythroid	Mid erythroid	0.999054270343221	Erythroid_CD34- CD71+ GlyA+	0.13840151806376222	Erythroid_CD34- CD71+ GlyA+	0.351559350923743	Erythroid-like and erythroid precursor cells	40607.2048294336
2021-03-09-AML0693:CTCACTGTCCGCACTT	2	Classical monocytes	Classical monocytes	0.9999732921040168	Colony Forming Unit-Monocytes	-0.0023162550619474135	Monocytes	0.393380154053973	Classical Monocytes	170307.079483124
2021-03-09-AML0693:CTCACTGTCTCCGCAT	15	Classical monocytes	Classical monocytes	0.8789457155981589	Erythroid_CD34- CD71+ GlyA+	-0.15263090426871617	Megakaryocyte/erythroid progenitors	0.0275860292037222	Progenitor cells	4726.32224097384
2021-03-09-AML0693:CTCAGAAAGGCCACTC	33	Mid erythroid	Mid erythroid	0.1452353642614946	Erythroid_CD34- CD71+ GlyA+	-0.012246810706543649	Erythroid_CD34- CD71+ GlyA+	0.245151255941	Erythroid-like and erythroid precursor cells	71386.7282854028
2021-03-09-AML0693:CTCAGAACAAACTGCT	54	Fibroblasts	Fibroblasts	0.999999934703272	NK T cells	-0.159393463977131	Erythroid_CD34- CD71lo GlyA+	-0.0306240267877877	Endothelial	4947.20751040578
2021-03-09-AML0693:CTCAGAACAATTGTGC	15	Classical monocytes	Classical monocytes	0.08067957702522241	Plasmacytoid Dendritic Cells	-0.14851178530925874	Megakaryocyte/erythroid progenitors	0.0275860292037222	Progenitor cells	4726.32224097384
2021-03-09-AML0693:CTCAGAACAGTTTCAG	8	Naive B cells	Naive B cells	0.9991434881436362	Plasmacytoid Dendritic Cells	-0.2395595525725438	Naive B cells	0.0422915184758191	Naive B cells	104439.644280119
