## Supplementary Table 3 for "Single-Cell Atlas of AML Reveals Age-Related Gene Regulatory Networks in t(8;21) AML": AML_scAtlas-Supp_Table_3_Automated_Annotation_Results.csv (part 111 of 161)

	cluster	predicted_labels	majority_voting	conf_score	sr_main_labels	sr_main_score	sr_clust_main_labels	sr_clust_main_score	sctype_labels	sctype_score
2021-03-09-AML0693:CTCAGGGAGATTGGGC	41	Plasma cells	Plasma cells	0.9999491594160551	Plasmacytoid Dendritic Cells	-0.1825771058196563	Erythroid_CD34- CD71+ GlyA+	-0.092784472834309	Plasma B cells	26251.6336963135
2021-03-09-AML0693:CTCAGGGAGATTTGCC	15	Classical monocytes	Classical monocytes	0.6227666067652655	Plasmacytoid Dendritic Cells	-0.12516456984304875	Megakaryocyte/erythroid progenitors	0.0275860292037222	Progenitor cells	4726.32224097384
2021-03-09-AML0693:CTCAGGGAGGGTCACA	32	Tcm/Naive helper T cells	Tcm/Naive helper T cells	0.9991783069575523	Erythroid_CD34- CD71+ GlyA+	-0.25247181493660475	Naive CD4+ T cells	-0.0912584560358214	Naive CD4+ T cells	14492.2488490764
2021-03-09-AML0693:CTCAGTCAGATGGCGT	15	Classical monocytes	Classical monocytes	0.9834712429008351	Erythroid_CD34- CD71lo GlyA+	-0.23207957249908936	Megakaryocyte/erythroid progenitors	0.0275860292037222	Progenitor cells	4726.32224097384
2021-03-09-AML0693:CTCAGTCAGCCTTTCC	8	Naive B cells	Naive B cells	0.9995192765612336	Pro B cells	-0.18851138437993675	Naive B cells	0.0422915184758191	Naive B cells	104439.644280119
2021-03-09-AML0693:CTCAGTCCATCGTCCT	32	Tcm/Naive helper T cells	Tcm/Naive helper T cells	0.7943577195820679	Erythroid_CD34- CD71+ GlyA+	-0.23035070994414597	Naive CD4+ T cells	-0.0912584560358214	Naive CD4+ T cells	14492.2488490764
2021-03-09-AML0693:CTCAGTCGTTGGATCT	15	ILC3	Classical monocytes	0.13593280313845715	Plasmacytoid Dendritic Cells	-0.16476417094017548	Megakaryocyte/erythroid progenitors	0.0275860292037222	Progenitor cells	4726.32224097384
2021-03-09-AML0693:CTCATGCGTGTCCATA	15	CD16+ NK cells	Classical monocytes	0.2196006478990746	Erythroid_CD34- CD71lo GlyA+	-0.17585474295135883	Megakaryocyte/erythroid progenitors	0.0275860292037222	Progenitor cells	4726.32224097384
2021-03-09-AML0693:CTCATTAAGTATGCAA	32	Tcm/Naive helper T cells	Tcm/Naive helper T cells	0.16707621303336476	Erythroid_CD34- CD71lo GlyA+	-0.2001999236378241	Naive CD4+ T cells	-0.0912584560358214	Naive CD4+ T cells	14492.2488490764
2021-03-09-AML0693:CTCATTATCTACACAG	33	Plasmablasts	Mid erythroid	0.018131687329211613	Erythroid_CD34- CD71+ GlyA+	0.001519226268418607	Erythroid_CD34- CD71+ GlyA+	0.245151255941	Erythroid-like and erythroid precursor cells	71386.7282854028
2021-03-09-AML0693:CTCCAACTCTGGGAGA	36	pDC	pDC	0.9967320423760159	Plasmacytoid Dendritic Cells	-0.027006681899765846	Plasmacytoid Dendritic Cells	0.173221329929071	Plasmacytoid Dendritic cells	37528.3641068974
2021-03-09-AML0693:CTCCACACAGCTTCGG	15	T(agonist)	Classical monocytes	0.48428775485532954	Erythroid_CD34- CD71- GlyA+	-0.23065163967669045	Megakaryocyte/erythroid progenitors	0.0275860292037222	Progenitor cells	4726.32224097384
2021-03-09-AML0693:CTCCACAGTAGGAGTC	5	Tem/Trm cytotoxic T cells	CD16+ NK cells	0.29534460386817324	Erythroid_CD34- CD71lo GlyA+	-0.18305735046449323	CD8+ Effector Memory	0.165647588645569	CD8+ NKT-like cells	194257.570114352
2021-03-09-AML0693:CTCCACATCGCTAATG	19	CD16- NK cells	Classical monocytes	0.4054661832341817	Erythroid_CD34- CD71+ GlyA+	-0.14830006650842908	Myeloid Dendritic Cells	0.234535788753894	Neutrophils	27990.5854537394
2021-03-09-AML0693:CTCCATGAGTATGAGT	8	Naive B cells	Naive B cells	0.9438053030369986	Erythroid_CD34- CD71- GlyA+	-0.23511428865813455	Naive B cells	0.0422915184758191	Naive B cells	104439.644280119
2021-03-09-AML0693:CTCCATGGTATCGATC	8	Naive B cells	Naive B cells	0.6291189187592556	Plasmacytoid Dendritic Cells	-0.1922233035081374	Naive B cells	0.0422915184758191	Naive B cells	104439.644280119
2021-03-09-AML0693:CTCCATGTCTCCCATG	5	Tem/Trm cytotoxic T cells	Tem/Trm cytotoxic T cells	0.9641795110217714	Mature NK cells_CD56+ CD16+ CD3-	-0.24590558715315985	CD8+ Effector Memory	0.165647588645569	CD8+ NKT-like cells	194257.570114352
2021-03-09-AML0693:CTCCCAAAGACCGTTT	22	HSC/MPP	HSC/MPP	0.9938326858840354	Early B cells	-0.0918373449582301	Hematopoietic stem cells_CD133+ CD34dim	-0.0332966709357064	Progenitor cells	38737.9011205286
2021-03-09-AML0693:CTCCCAAAGACTAGAT	6	HSC/MPP	HSC/MPP	0.3889128753008732	Early B cells	-0.08270696502073949	Megakaryocyte/erythroid progenitors	0.223037047377994	Progenitor cells	51236.8965879656
2021-03-09-AML0693:CTCCCAACACAATTCG	33	Mid erythroid	Mid erythroid	0.04768139886551375	Erythroid_CD34- CD71+ GlyA+	0.10390790629647484	Erythroid_CD34- CD71+ GlyA+	0.245151255941	Erythroid-like and erythroid precursor cells	71386.7282854028
2021-03-09-AML0693:CTCCCAACACAGCTGC	22	HSC/MPP	HSC/MPP	0.9182903765698334	Early B cells	-0.15151261644749536	Hematopoietic stem cells_CD133+ CD34dim	-0.0332966709357064	Progenitor cells	38737.9011205286
2021-03-09-AML0693:CTCCCAAGTCCCACGA	9	Tem/Trm cytotoxic T cells	Tem/Trm cytotoxic T cells	0.9884692722716163	Erythroid_CD34- CD71lo GlyA+	-0.09441579383961354	Mature NK cells_CD56+ CD16+ CD3-	0.222400021791681	CD8+ NKT-like cells	120230.4186864
2021-03-09-AML0693:CTCCCAAGTCCCTAAA	22	HSC/MPP	HSC/MPP	0.7728382155164746	Erythroid_CD34- CD71+ GlyA+	-0.16456376292589048	Hematopoietic stem cells_CD133+ CD34dim	-0.0332966709357064	Progenitor cells	38737.9011205286
2021-03-09-AML0693:CTCCCAAGTCTCGGAC	15	Classical monocytes	Classical monocytes	0.27471306820078867	Erythroid_CD34- CD71lo GlyA+	-0.1132424613663836	Megakaryocyte/erythroid progenitors	0.0275860292037222	Progenitor cells	4726.32224097384
2021-03-09-AML0693:CTCCCAATCGGCCTTT	16	Mid erythroid	Mid erythroid	0.9998455780023567	Erythroid_CD34- CD71+ GlyA+	0.263842360945468	Erythroid_CD34- CD71+ GlyA+	0.351559350923743	Erythroid-like and erythroid precursor cells	40607.2048294336
2021-03-09-AML0693:CTCCCTCAGAAGCCTG	2	Classical monocytes	Classical monocytes	0.9998130499832661	Colony Forming Unit-Monocytes	0.004802125904567212	Monocytes	0.393380154053973	Classical Monocytes	170307.079483124
2021-03-09-AML0693:CTCCCTCCAGTCAGCC	33	Mid erythroid	Mid erythroid	0.40800522663706357	Erythroid_CD34- CD71+ GlyA+	-0.027558631221677562	Erythroid_CD34- CD71+ GlyA+	0.245151255941	Erythroid-like and erythroid precursor cells	71386.7282854028
2021-03-09-AML0693:CTCCCTCTCCCGTGTT	8	Naive B cells	Naive B cells	0.9997975862723958	Plasmacytoid Dendritic Cells	-0.20909713318067363	Naive B cells	0.0422915184758191	Naive B cells	104439.644280119
2021-03-09-AML0693:CTCCGATAGGTTATAG	33	Mid erythroid	Mid erythroid	0.40044136267450103	Erythroid_CD34- CD71+ GlyA+	0.13154776433116744	Erythroid_CD34- CD71+ GlyA+	0.245151255941	Erythroid-like and erythroid precursor cells	71386.7282854028
2021-03-09-AML0693:CTCCGATGTCAACCTA	16	Mid erythroid	Mid erythroid	0.9757995075793067	Erythroid_CD34- CD71+ GlyA+	0.2519359843979546	Erythroid_CD34- CD71+ GlyA+	0.351559350923743	Erythroid-like and erythroid precursor cells	40607.2048294336
2021-03-09-AML0693:CTCCGATGTGTCCGTG	22	Naive B cells	Naive B cells	0.5699730494797542	Plasmacytoid Dendritic Cells	-0.2395023392830429	Hematopoietic stem cells_CD133+ CD34dim	-0.0332966709357064	Progenitor cells	38737.9011205286
2021-03-09-AML0693:CTCCTCCCAGGTGTTT	11	Classical monocytes	Classical monocytes	0.9560985915565641	Colony Forming Unit-Monocytes	0.060310787538615476	Monocytes	0.335134309706419	Classical Monocytes	44892.8236599719
2021-03-09-AML0693:CTCCTCCGTTCAGGTT	8	Memory B cells	Naive B cells	0.9901447455274246	Plasmacytoid Dendritic Cells	-0.2092135542387093	Naive B cells	0.0422915184758191	Naive B cells	104439.644280119
2021-03-09-AML0693:CTCGAGGCATACAGGG	15	Classical monocytes	Classical monocytes	0.8963625258052227	Erythroid_CD34- CD71lo GlyA+	-0.1257127561300038	Megakaryocyte/erythroid progenitors	0.0275860292037222	Progenitor cells	4726.32224097384
2021-03-09-AML0693:CTCGAGGTCCATTCGC	2	Classical monocytes	Classical monocytes	0.9997946682136615	Colony Forming Unit-Monocytes	0.006009464560561465	Monocytes	0.393380154053973	Classical Monocytes	170307.079483124
2021-03-09-AML0693:CTCGAGGTCGCAGTGC	9	Regulatory T cells	Tem/Trm cytotoxic T cells	0.2774695550880283	Erythroid_CD34- CD71+ GlyA+	-0.19835922157929642	Mature NK cells_CD56+ CD16+ CD3-	0.222400021791681	CD8+ NKT-like cells	120230.4186864
2021-03-09-AML0693:CTCTCAGTCTGGGTCG	22	HSC/MPP	HSC/MPP	0.855019968013724	Early B cells	-0.13828503120247287	Hematopoietic stem cells_CD133+ CD34dim	-0.0332966709357064	Progenitor cells	38737.9011205286
2021-03-09-AML0693:CTCTCGACACTTGGCG	5	Tem/Temra cytotoxic T cells	Tem/Temra cytotoxic T cells	0.7966701284145339	NK T cells	-0.2383521494028914	CD8+ Effector Memory	0.165647588645569	CD8+ NKT-like cells	194257.570114352
2021-03-09-AML0693:CTCTCGATCCATTTGT	16	Memory B cells	Mid erythroid	0.27572337628058025	Erythroid_CD34- CD71+ GlyA+	-0.10596231169876558	Erythroid_CD34- CD71+ GlyA+	0.351559350923743	Erythroid-like and erythroid precursor cells	40607.2048294336
2021-03-09-AML0693:CTCTGGTAGAGCATAT	8	Naive B cells	Naive B cells	0.7719094270487159	Erythroid_CD34- CD71+ GlyA+	-0.20274272482321676	Naive B cells	0.0422915184758191	Naive B cells	104439.644280119
2021-03-09-AML0693:CTCTGGTTCGACGATT	5	Tem/Temra cytotoxic T cells	Tem/Temra cytotoxic T cells	0.9973504614506924	NK T cells	-0.1777718284506739	CD8+ Effector Memory	0.165647588645569	CD8+ NKT-like cells	194257.570114352
2021-03-09-AML0693:CTGAATGAGCCTCTTC	54	Fibroblasts	Fibroblasts	0.384840290297221	Plasmacytoid Dendritic Cells	-0.19774992204427622	Erythroid_CD34- CD71lo GlyA+	-0.0306240267877877	Endothelial	4947.20751040578
2021-03-09-AML0693:CTGAATGAGGTACATA	41	Plasma cells	Plasma cells	0.9999967454841626	Erythroid_CD34- CD71- GlyA+	-0.2185600133287442	Erythroid_CD34- CD71+ GlyA+	-0.092784472834309	Plasma B cells	26251.6336963135
2021-03-09-AML0693:CTGAATGCACAATTCG	5	Tem/Trm cytotoxic T cells	Tem/Trm cytotoxic T cells	0.9965526169041194	Plasmacytoid Dendritic Cells	-0.16987853043302525	CD8+ Effector Memory	0.165647588645569	CD8+ NKT-like cells	194257.570114352
2021-03-09-AML0693:CTGAATGGTGGACAGT	6	Proliferative germinal center B cells	HSC/MPP	0.33947938927932503	Erythroid_CD34+ CD71+ GlyA-	0.04954336786574734	Megakaryocyte/erythroid progenitors	0.223037047377994	Progenitor cells	51236.8965879656
2021-03-09-AML0693:CTGAATGTCGCCTTTG	8	Naive B cells	Naive B cells	0.9405613135305227	Plasmacytoid Dendritic Cells	-0.24233618562613363	Naive B cells	0.0422915184758191	Naive B cells	104439.644280119
2021-03-09-AML0693:CTGAATGTCTTAATCC	54	Fibroblasts	Fibroblasts	0.9998298383465335	Erythroid_CD34- CD71lo GlyA+	-0.09370722580378525	Erythroid_CD34- CD71lo GlyA+	-0.0306240267877877	Endothelial	4947.20751040578
2021-03-09-AML0693:CTGAGGCCAGGTACGA	32	Tcm/Naive helper T cells	Tcm/Naive helper T cells	0.8436497696415262	Erythroid_CD34- CD71lo GlyA+	-0.2299353334207133	Naive CD4+ T cells	-0.0912584560358214	Naive CD4+ T cells	14492.2488490764
2021-03-09-AML0693:CTGAGGCCATCAGTGT	22	HSC/MPP	HSC/MPP	0.0408986852432203	Erythroid_CD34- CD71+ GlyA+	-0.12217412307794673	Hematopoietic stem cells_CD133+ CD34dim	-0.0332966709357064	Progenitor cells	38737.9011205286
2021-03-09-AML0693:CTGAGGCGTCATCCCT	8	Naive B cells	Naive B cells	0.9998195317280123	Plasmacytoid Dendritic Cells	-0.19948635181693342	Naive B cells	0.0422915184758191	Naive B cells	104439.644280119
2021-03-09-AML0693:CTGCAGGGTCGTCAGC	8	Naive B cells	Naive B cells	0.8819417185166711	Plasmacytoid Dendritic Cells	-0.25668178297080424	Naive B cells	0.0422915184758191	Naive B cells	104439.644280119
2021-03-09-AML0693:CTGCAGGTCCATGAGT	16	Mid erythroid	Mid erythroid	0.9918976717597977	Erythroid_CD34- CD71+ GlyA+	0.27899631951284487	Erythroid_CD34- CD71+ GlyA+	0.351559350923743	Erythroid-like and erythroid precursor cells	40607.2048294336
2021-03-09-AML0693:CTGCATCCATAATGAG	23	Classical monocytes	Classical monocytes	0.9999363897956647	Colony Forming Unit-Monocytes	0.031825878302205866	Monocytes	0.217771867396192	Classical Monocytes	20018.8621297436
2021-03-09-AML0693:CTGCCATCATTACTCT	9	CD16+ NK cells	CD16+ NK cells	0.9996179400545435	Mature NK cells_CD56+ CD16+ CD3-	-0.18890959370784677	Mature NK cells_CD56+ CD16+ CD3-	0.222400021791681	CD8+ NKT-like cells	120230.4186864
2021-03-09-AML0693:CTGCCATTCAGGAAAT	15	Double-positive thymocytes	Classical monocytes	0.28620384860101955	Erythroid_CD34- CD71+ GlyA+	-0.1596132870389979	Megakaryocyte/erythroid progenitors	0.0275860292037222	Progenitor cells	4726.32224097384
2021-03-09-AML0693:CTGCCATTCTGAGAAA	15	Classical monocytes	Classical monocytes	0.043263213366254896	Plasmacytoid Dendritic Cells	-0.22402688527384326	Megakaryocyte/erythroid progenitors	0.0275860292037222	Progenitor cells	4726.32224097384
2021-03-09-AML0693:CTGCCTAAGCGTATGG	22	HSC/MPP	HSC/MPP	0.4782463497294411	Erythroid_CD34- CD71lo GlyA+	-0.09828921874684443	Hematopoietic stem cells_CD133+ CD34dim	-0.0332966709357064	Progenitor cells	38737.9011205286
2021-03-09-AML0693:CTGCCTACATGAAAGT	8	Naive B cells	Naive B cells	0.9930149352668239	Plasmacytoid Dendritic Cells	-0.21317526302312903	Naive B cells	0.0422915184758191	Naive B cells	104439.644280119
2021-03-09-AML0693:CTGCGAGTCTCAGGCG	33	Mid erythroid	Late erythroid	0.5904975182809045	Erythroid_CD34- CD71lo GlyA+	-0.060245289720348344	Erythroid_CD34- CD71+ GlyA+	0.245151255941	Erythroid-like and erythroid precursor cells	71386.7282854028
2021-03-09-AML0693:CTGGACGCAGGAATCG	16	Mid erythroid	Mid erythroid	0.9980375122278954	Erythroid_CD34- CD71+ GlyA+	0.2295615330545906	Erythroid_CD34- CD71+ GlyA+	0.351559350923743	Erythroid-like and erythroid precursor cells	40607.2048294336
2021-03-09-AML0693:CTGGACGGTCATAGTC	15	Classical monocytes	Classical monocytes	0.5571833758702911	Plasmacytoid Dendritic Cells	-0.22275526795537498	Megakaryocyte/erythroid progenitors	0.0275860292037222	Progenitor cells	4726.32224097384
2021-03-09-AML0693:CTGGACGTCCGATCGG	27	Classical monocytes	Classical monocytes	0.938683140197538	Erythroid_CD34- CD71+ GlyA+	-0.19923052558996135	Colony Forming Unit-Monocytes	0.0179949867961144	Neutrophils	65099.2519571198
2021-03-09-AML0693:CTGGCAGGTCAAGCCC	22	Tcm/Naive helper T cells	HSC/MPP	0.2208600574930685	Erythroid_CD34- CD71lo GlyA+	-0.18142565669648747	Hematopoietic stem cells_CD133+ CD34dim	-0.0332966709357064	Progenitor cells	38737.9011205286
2021-03-09-AML0693:CTGGCAGGTGGCTCTG	15	Classical monocytes	Classical monocytes	0.26252256620080056	Erythroid_CD34- CD71+ GlyA+	-0.24612194620656735	Megakaryocyte/erythroid progenitors	0.0275860292037222	Progenitor cells	4726.32224097384
2021-03-09-AML0693:CTGGTCTAGGGTTGCA	24	Neutrophil-myeloid progenitor	Classical monocytes	0.14900169949990327	Early B cells	-0.08049308073681956	Megakaryocyte/erythroid progenitors	0.0689497490214919	Neutrophils	19349.893181505
2021-03-09-AML0693:CTGGTCTCAGAGATGC	41	Plasma cells	Plasma cells	0.9999983808056417	Plasmacytoid Dendritic Cells	-0.25081252546580013	Erythroid_CD34- CD71+ GlyA+	-0.092784472834309	Plasma B cells	26251.6336963135
2021-03-09-AML0693:CTGTACCCACCTGTCT	0	Tcm/Naive helper T cells	Tcm/Naive helper T cells	0.986261755974319	NK T cells	-0.15043150217940582	Naive CD4+ T cells	0.0114143310166437	Naive CD4+ T cells	297537.794505067
2021-03-09-AML0693:CTGTACCTCTCGGTAA	16	Mid erythroid	Mid erythroid	0.7422652342515195	Erythroid_CD34- CD71+ GlyA+	0.10603534419608418	Erythroid_CD34- CD71+ GlyA+	0.351559350923743	Erythroid-like and erythroid precursor cells	40607.2048294336
2021-03-09-AML0693:CTGTAGAGTACAAACA	32	Tcm/Naive helper T cells	Tcm/Naive helper T cells	0.9941178615628726	Erythroid_CD34- CD71+ GlyA+	-0.2364507148334396	Naive CD4+ T cells	-0.0912584560358214	Naive CD4+ T cells	14492.2488490764
2021-03-09-AML0693:CTGTATTCAACTTCTT	15	ILC3	Classical monocytes	0.15236641682864166	Plasmacytoid Dendritic Cells	-0.22371413076864413	Megakaryocyte/erythroid progenitors	0.0275860292037222	Progenitor cells	4726.32224097384
2021-03-09-AML0693:CTGTATTCAATTGAAG	25	CD16- NK cells	Classical monocytes	0.20978780497786054	Erythroid_CD34- CD71+ GlyA-	-0.03685724389500032	Erythroid_CD34+ CD71+ GlyA-	0.131606548386289	Basophils	12431.1800708582
2021-03-09-AML0693:CTGTCGTCACGGTAGA	41	Plasma cells	Plasma cells	0.999783194169956	Plasmacytoid Dendritic Cells	-0.2072297109422848	Erythroid_CD34- CD71+ GlyA+	-0.092784472834309	Plasma B cells	26251.6336963135
2021-03-09-AML0693:CTGTCGTGTGAACCGA	16	Early erythroid	Mid erythroid	0.5660315148954664	Erythroid_CD34- CD71+ GlyA+	-0.010634107852363737	Erythroid_CD34- CD71+ GlyA+	0.351559350923743	Erythroid-like and erythroid precursor cells	40607.2048294336
2021-03-09-AML0693:CTGTGAAGTCAGGTAG	8	Naive B cells	Naive B cells	0.9330753082527862	Plasmacytoid Dendritic Cells	-0.24200119822937996	Naive B cells	0.0422915184758191	Naive B cells	104439.644280119
2021-03-09-AML0693:CTGTGAATCAGCGCGT	15	Alveolar macrophages	Classical monocytes	0.13517700098840751	Erythroid_CD34- CD71+ GlyA+	-0.18526941544200448	Megakaryocyte/erythroid progenitors	0.0275860292037222	Progenitor cells	4726.32224097384
2021-03-09-AML0693:CTGTGGGCACGTCTCT	5	Tem/Trm cytotoxic T cells	Tem/Temra cytotoxic T cells	0.9845022967614795	Erythroid_CD34- CD71- GlyA+	-0.2942796324197896	CD8+ Effector Memory	0.165647588645569	CD8+ NKT-like cells	194257.570114352
2021-03-09-AML0693:CTGTGGGGTGCCGTTG	8	Naive B cells	Naive B cells	0.07868886926425382	Plasmacytoid Dendritic Cells	-0.22530958149563748	Naive B cells	0.0422915184758191	Naive B cells	104439.644280119
2021-03-09-AML0693:CTGTGGGTCGACACTA	8	Naive B cells	Naive B cells	0.9943861389103903	Erythroid_CD34- CD71- GlyA+	-0.2254879538655079	Naive B cells	0.0422915184758191	Naive B cells	104439.644280119
2021-03-09-AML0693:CTTACCGCAGAAGCGT	8	Naive B cells	Naive B cells	0.8962523834567263	Plasmacytoid Dendritic Cells	-0.26527744014465565	Naive B cells	0.0422915184758191	Naive B cells	104439.644280119
2021-03-09-AML0693:CTTACCGGTGTCTTAG	8	Memory B cells	Naive B cells	0.9953179818871888	Plasmacytoid Dendritic Cells	-0.18198316495135639	Naive B cells	0.0422915184758191	Naive B cells	104439.644280119
2021-03-09-AML0693:CTTAGGACACCGTGGT	22	Classical monocytes	HSC/MPP	0.13220757621656806	Erythroid_CD34- CD71+ GlyA+	-0.15452837122736507	Hematopoietic stem cells_CD133+ CD34dim	-0.0332966709357064	Progenitor cells	38737.9011205286
2021-03-09-AML0693:CTTAGGACACTTCATT	16	Mid erythroid	Mid erythroid	0.9835309829050697	Erythroid_CD34- CD71+ GlyA+	0.243450209506183	Erythroid_CD34- CD71+ GlyA+	0.351559350923743	Erythroid-like and erythroid precursor cells	40607.2048294336
2021-03-09-AML0693:CTTAGGACAGTGTGCC	5	Trm cytotoxic T cells	Tem/Trm cytotoxic T cells	0.1187620247047224	Erythroid_CD34- CD71lo GlyA+	-0.185299185008712	CD8+ Effector Memory	0.165647588645569	CD8+ NKT-like cells	194257.570114352
2021-03-09-AML0693:CTTAGGAGTGCTGATT	8	Naive B cells	Naive B cells	0.9982065136192153	Plasmacytoid Dendritic Cells	-0.17059661402549497	Naive B cells	0.0422915184758191	Naive B cells	104439.644280119
2021-03-09-AML0693:CTTAGGATCACCTGGG	0	Tem/Temra cytotoxic T cells	Tem/Trm cytotoxic T cells	0.13207487407902313	Erythroid_CD34- CD71lo GlyA+	-0.22686315322572118	Naive CD4+ T cells	0.0114143310166437	Naive CD4+ T cells	297537.794505067
2021-03-09-AML0693:CTTAGGATCCTAGCCT	6	Plasmablasts	Neutrophil-myeloid progenitor	0.06686507442179646	Megakaryocyte/erythroid progenitors	0.038556513339282616	Megakaryocyte/erythroid progenitors	0.223037047377994	Progenitor cells	51236.8965879656
2021-03-09-AML0693:CTTCAATAGCAACTTC	16	Mid erythroid	Mid erythroid	0.9959440636390111	Erythroid_CD34- CD71+ GlyA+	0.23214718410804824	Erythroid_CD34- CD71+ GlyA+	0.351559350923743	Erythroid-like and erythroid precursor cells	40607.2048294336
2021-03-09-AML0693:CTTCAATAGGTTACCT	23	Classical monocytes	Classical monocytes	0.9887543669877091	Plasmacytoid Dendritic Cells	-0.09947965009838403	Monocytes	0.217771867396192	Classical Monocytes	20018.8621297436
2021-03-09-AML0693:CTTCAATCATCAGCAT	22	HSC/MPP	HSC/MPP	0.998354665448665	Plasmacytoid Dendritic Cells	-0.15740925953040716	Hematopoietic stem cells_CD133+ CD34dim	-0.0332966709357064	Progenitor cells	38737.9011205286
2021-03-09-AML0693:CTTCAATGTTCCTACC	33	Mid erythroid	Mid erythroid	0.9293543240502133	Erythroid_CD34- CD71+ GlyA+	0.09270640098905303	Erythroid_CD34- CD71+ GlyA+	0.245151255941	Erythroid-like and erythroid precursor cells	71386.7282854028
2021-03-09-AML0693:CTTCAATTCATGACAC	24	Tem/Temra cytotoxic T cells	Classical monocytes	0.006681686731938547	Erythroid_CD34- CD71lo GlyA+	-0.0879897717794296	Megakaryocyte/erythroid progenitors	0.0689497490214919	Neutrophils	19349.893181505
2021-03-09-AML0693:CTTCAATTCTGGAGAG	19	Classical monocytes	Classical monocytes	0.9921165071515793	NK T cells	-0.14035101739239603	Myeloid Dendritic Cells	0.234535788753894	Neutrophils	27990.5854537394
2021-03-09-AML0693:CTTCCGACAACCGTGC	8	Memory B cells	Naive B cells	0.9991702248122726	Plasmacytoid Dendritic Cells	-0.1819332572817506	Naive B cells	0.0422915184758191	Naive B cells	104439.644280119
2021-03-09-AML0693:CTTCCGACACAAATAG	15	Classical monocytes	Classical monocytes	0.6359946268940969	Erythroid_CD34- CD71lo GlyA+	-0.19939343443377577	Megakaryocyte/erythroid progenitors	0.0275860292037222	Progenitor cells	4726.32224097384
2021-03-09-AML0693:CTTCCGAGTTTAGTCG	2	Classical monocytes	Classical monocytes	0.9519821366403891	Colony Forming Unit-Monocytes	-0.032894312407063975	Monocytes	0.393380154053973	Classical Monocytes	170307.079483124
2021-03-09-AML0693:CTTCCTTAGAACCCGA	23	Classical monocytes	Classical monocytes	0.9989157510773606	Mature NK cells_CD56- CD16+ CD3-	0.08667118631355608	Monocytes	0.217771867396192	Classical Monocytes	20018.8621297436
2021-03-09-AML0693:CTTCGGTAGGTCGCCT	9	Memory B cells	Tem/Temra cytotoxic T cells	0.09614607033109471	Plasmacytoid Dendritic Cells	-0.2026420573574938	Mature NK cells_CD56+ CD16+ CD3-	0.222400021791681	CD8+ NKT-like cells	120230.4186864
2021-03-09-AML0693:CTTCGGTGTAGAATAC	8	Naive B cells	Naive B cells	0.9794774187306804	Plasmacytoid Dendritic Cells	-0.2543317699387284	Naive B cells	0.0422915184758191	Naive B cells	104439.644280119
2021-03-09-AML0693:CTTCGGTGTTAAGACA	15	Classical monocytes	Classical monocytes	0.2933052435199099	Plasmacytoid Dendritic Cells	-0.0777704337370077	Megakaryocyte/erythroid progenitors	0.0275860292037222	Progenitor cells	4726.32224097384
2021-03-09-AML0693:CTTCTAACATTCGATG	15	Classical monocytes	Classical monocytes	0.5090056788567409	Erythroid_CD34- CD71+ GlyA+	-0.2178876579050606	Megakaryocyte/erythroid progenitors	0.0275860292037222	Progenitor cells	4726.32224097384
2021-03-09-AML0693:CTTCTAAGTGACTGTT	15	Classical monocytes	Classical monocytes	0.3214739778408415	Erythroid_CD34- CD71+ GlyA+	-0.23880834916027793	Megakaryocyte/erythroid progenitors	0.0275860292037222	Progenitor cells	4726.32224097384
2021-03-09-AML0693:CTTCTAAGTTCTTGCC	16	Mid erythroid	Mid erythroid	0.979970935795807	Erythroid_CD34- CD71+ GlyA+	0.06541709942805786	Erythroid_CD34- CD71+ GlyA+	0.351559350923743	Erythroid-like and erythroid precursor cells	40607.2048294336
2021-03-09-AML0693:CTTGAGATCGTCGATA	33	Mid erythroid	Mid erythroid	0.03706193473181485	Erythroid_CD34- CD71+ GlyA+	-0.13240894485491483	Erythroid_CD34- CD71+ GlyA+	0.245151255941	Erythroid-like and erythroid precursor cells	71386.7282854028
2021-03-09-AML0693:CTTTCGGGTCATCGCG	22	HSC/MPP	HSC/MPP	0.07461148304102297	Early B cells	-0.13319492419699497	Hematopoietic stem cells_CD133+ CD34dim	-0.0332966709357064	Progenitor cells	38737.9011205286
2021-03-09-AML0693:CTTTCGGGTTTGACAC	4	Classical monocytes	Classical monocytes	0.10024211792106594	Plasmacytoid Dendritic Cells	0.021914840124266324	Myeloid Dendritic Cells	0.225897984711665	Neutrophils	66762.7479856242
2021-03-09-AML0693:CTTTCGGTCATTGTTC	15	Classical monocytes	Classical monocytes	0.37959066874050273	Erythroid_CD34- CD71lo GlyA+	-0.24322732276187745	Megakaryocyte/erythroid progenitors	0.0275860292037222	Progenitor cells	4726.32224097384
2021-03-09-AML0693:GAAACCTAGGTTGCCC	8	Naive B cells	Naive B cells	0.9998812105018944	Plasmacytoid Dendritic Cells	-0.19350467687215173	Naive B cells	0.0422915184758191	Naive B cells	104439.644280119
2021-03-09-AML0693:GAAACCTCAACAGATA	41	Plasma cells	Plasma cells	0.9999916300416766	Plasmacytoid Dendritic Cells	-0.19798163685070322	Erythroid_CD34- CD71+ GlyA+	-0.092784472834309	Plasma B cells	26251.6336963135
2021-03-09-AML0693:GAAACCTCATACCGTA	8	Naive B cells	Naive B cells	0.9991167300403471	Pro B cells	-0.2729418339152463	Naive B cells	0.0422915184758191	Naive B cells	104439.644280119
2021-03-09-AML0693:GAAACCTGTGAAAGTT	16	Early erythroid	Early erythroid	0.9634838565528767	Erythroid_CD34- CD71+ GlyA+	-0.03718947596439093	Erythroid_CD34- CD71+ GlyA+	0.351559350923743	Erythroid-like and erythroid precursor cells	40607.2048294336
2021-03-09-AML0693:GAAATGAAGGTGCCAA	22	HSC/MPP	HSC/MPP	0.3272810619950781	Plasmacytoid Dendritic Cells	-0.15980841348929137	Hematopoietic stem cells_CD133+ CD34dim	-0.0332966709357064	Progenitor cells	38737.9011205286
2021-03-09-AML0693:GAAATGACAGTAGAAT	16	Mid erythroid	Mid erythroid	0.9978419947393348	Erythroid_CD34- CD71+ GlyA+	0.2211106333725168	Erythroid_CD34- CD71+ GlyA+	0.351559350923743	Erythroid-like and erythroid precursor cells	40607.2048294336
2021-03-09-AML0693:GAACGTTCACATATGC	33	Mid erythroid	Mid erythroid	0.6097785066939803	Erythroid_CD34- CD71+ GlyA+	-0.029540305145060675	Erythroid_CD34- CD71+ GlyA+	0.245151255941	Erythroid-like and erythroid precursor cells	71386.7282854028
2021-03-09-AML0693:GAACGTTTCTGTCGCT	19	Classical monocytes	Classical monocytes	0.2538206393441062	Plasmacytoid Dendritic Cells	-0.08369742042837718	Myeloid Dendritic Cells	0.234535788753894	Neutrophils	27990.5854537394
2021-03-09-AML0693:GAACTGTAGCGGGTTA	0	Tcm/Naive helper T cells	Tcm/Naive helper T cells	0.2812763281185184	NK T cells	-0.20663074490529557	Naive CD4+ T cells	0.0114143310166437	Naive CD4+ T cells	297537.794505067
2021-03-09-AML0693:GAACTGTAGCTACGTT	8	Naive B cells	Naive B cells	0.9953691523128101	Plasmacytoid Dendritic Cells	-0.26044140084185663	Naive B cells	0.0422915184758191	Naive B cells	104439.644280119
2021-03-09-AML0693:GAAGCCCCAACAGAGC	41	Plasma cells	Plasma cells	0.9996291788241454	Erythroid_CD34- CD71lo GlyA+	-0.2101698789711245	Erythroid_CD34- CD71+ GlyA+	-0.092784472834309	Plasma B cells	26251.6336963135
2021-03-09-AML0693:GAAGCCCTCATGCGGC	22	HSC/MPP	HSC/MPP	0.8107183346562692	Plasmacytoid Dendritic Cells	-0.11742079053161145	Hematopoietic stem cells_CD133+ CD34dim	-0.0332966709357064	Progenitor cells	38737.9011205286
2021-03-09-AML0693:GAAGCCCTCTCCTGAC	22	HSC/MPP	HSC/MPP	0.9994586944867568	Early B cells	-0.09752559180792093	Hematopoietic stem cells_CD133+ CD34dim	-0.0332966709357064	Progenitor cells	38737.9011205286
2021-03-09-AML0693:GAAGCGACATCGCCTT	23	Classical monocytes	Classical monocytes	0.7040363423454523	Plasmacytoid Dendritic Cells	-0.1045892885418807	Monocytes	0.217771867396192	Classical Monocytes	20018.8621297436
2021-03-09-AML0693:GAAGCGAGTATGTGTC	22	HSC/MPP	HSC/MPP	0.9993264960482108	Plasmacytoid Dendritic Cells	-0.14370530984052796	Hematopoietic stem cells_CD133+ CD34dim	-0.0332966709357064	Progenitor cells	38737.9011205286
2021-03-09-AML0693:GAAGGACGTAGGTAGC	6	HSC/MPP	HSC/MPP	0.13348774199938598	Erythroid_CD34+ CD71+ GlyA-	-0.06252356548993805	Megakaryocyte/erythroid progenitors	0.223037047377994	Progenitor cells	51236.8965879656
2021-03-09-AML0693:GAAGGACGTGGTAATA	8	Naive B cells	Naive B cells	0.9783750446892756	Erythroid_CD34- CD71- GlyA+	-0.2763385413355488	Naive B cells	0.0422915184758191	Naive B cells	104439.644280119
2021-03-09-AML0693:GAAGGGTCACCAAAGG	15	Classical monocytes	Classical monocytes	0.05035681388105841	Erythroid_CD34- CD71lo GlyA+	-0.17561850850883096	Megakaryocyte/erythroid progenitors	0.0275860292037222	Progenitor cells	4726.32224097384
2021-03-09-AML0693:GAAGGGTCACGACGAA	22	HSC/MPP	HSC/MPP	0.9931716080000957	Early B cells	-0.17629878411687389	Hematopoietic stem cells_CD133+ CD34dim	-0.0332966709357064	Progenitor cells	38737.9011205286
2021-03-09-AML0693:GAAGGGTTCCGCATAA	54	Fibroblasts	Fibroblasts	0.19058348639751663	Erythroid_CD34- CD71lo GlyA+	-0.2051330219259463	Erythroid_CD34- CD71lo GlyA+	-0.0306240267877877	Endothelial	4947.20751040578
2021-03-09-AML0693:GAAGGGTTCGACCTAA	0	Tcm/Naive helper T cells	Tcm/Naive helper T cells	0.9965003707089554	NK T cells	-0.21900201937534308	Naive CD4+ T cells	0.0114143310166437	Naive CD4+ T cells	297537.794505067
2021-03-09-AML0693:GAATAGACACCCAAGC	15	Classical monocytes	Classical monocytes	0.9634351163089621	Erythroid_CD34- CD71lo GlyA+	-0.1498362988514275	Megakaryocyte/erythroid progenitors	0.0275860292037222	Progenitor cells	4726.32224097384
2021-03-09-AML0693:GAATAGACAGTCGCAC	2	Classical monocytes	Classical monocytes	0.9999998074514407	Colony Forming Unit-Monocytes	0.09751912242548896	Monocytes	0.393380154053973	Classical Monocytes	170307.079483124
2021-03-09-AML0693:GAATAGAGTGAGGATC	41	Plasma cells	Plasma cells	0.9999935430897899	Erythroid_CD34- CD71- GlyA+	-0.20929450668457125	Erythroid_CD34- CD71+ GlyA+	-0.092784472834309	Plasma B cells	26251.6336963135
2021-03-09-AML0693:GAATAGAGTGGTCTTA	22	Tcm/Naive helper T cells	HSC/MPP	0.27576764879680454	Plasmacytoid Dendritic Cells	-0.2123517319943527	Hematopoietic stem cells_CD133+ CD34dim	-0.0332966709357064	Progenitor cells	38737.9011205286
2021-03-09-AML0693:GAATAGAGTTGTCATG	9	CD16+ NK cells	CD16+ NK cells	0.3779462155243264	Plasmacytoid Dendritic Cells	-0.09742330044271172	Mature NK cells_CD56+ CD16+ CD3-	0.222400021791681	CD8+ NKT-like cells	120230.4186864
2021-03-09-AML0693:GAATCACAGGATTTCC	15	Neutrophil-myeloid progenitor	Classical monocytes	0.03369276670457326	Erythroid_CD34- CD71+ GlyA+	-0.238729857875001	Megakaryocyte/erythroid progenitors	0.0275860292037222	Progenitor cells	4726.32224097384
2021-03-09-AML0693:GAATCGTAGCATCAAA	15	NK cells	Classical monocytes	0.06442727223712894	Erythroid_CD34- CD71+ GlyA+	-0.17478189871890915	Megakaryocyte/erythroid progenitors	0.0275860292037222	Progenitor cells	4726.32224097384
2021-03-09-AML0693:GAATCGTGTACCCACG	6	Plasmablasts	Megakaryocyte-erythroid-mast cell progenitor	0.9206957560981547	Erythroid_CD34+ CD71+ GlyA-	0.05509345158845252	Megakaryocyte/erythroid progenitors	0.223037047377994	Progenitor cells	51236.8965879656
2021-03-09-AML0693:GAATCGTTCCATCTAT	24	Neutrophil-myeloid progenitor	Classical monocytes	0.9377656804777461	Mature NK cells_CD56+ CD16+ CD3-	-0.0201395817257088	Megakaryocyte/erythroid progenitors	0.0689497490214919	Neutrophils	19349.893181505
2021-03-09-AML0693:GACACGCAGGGTAGCT	33	Mid erythroid	Mid erythroid	0.12735226848778275	Erythroid_CD34- CD71+ GlyA+	0.01644413739895645	Erythroid_CD34- CD71+ GlyA+	0.245151255941	Erythroid-like and erythroid precursor cells	71386.7282854028
2021-03-09-AML0693:GACACGCCATAGATCC	32	Tcm/Naive helper T cells	Tcm/Naive helper T cells	0.8409554280178981	NK T cells	-0.2223643855265877	Naive CD4+ T cells	-0.0912584560358214	Naive CD4+ T cells	14492.2488490764
2021-03-09-AML0693:GACAGCCGTGCCTATA	15	Classical monocytes	Classical monocytes	0.0011188166465308505	Plasmacytoid Dendritic Cells	-0.186325950428242	Megakaryocyte/erythroid progenitors	0.0275860292037222	Progenitor cells	4726.32224097384
2021-03-09-AML0693:GACATCAAGGTGCTTT	8	Age-associated B cells	Naive B cells	0.897591489249364	Pro B cells	-0.17864965818039846	Naive B cells	0.0422915184758191	Naive B cells	104439.644280119
2021-03-09-AML0693:GACATCAAGTATGGAT	5	Tem/Trm cytotoxic T cells	Tem/Trm cytotoxic T cells	0.9976620101156173	Plasmacytoid Dendritic Cells	-0.201007166613552	CD8+ Effector Memory	0.165647588645569	CD8+ NKT-like cells	194257.570114352
2021-03-09-AML0693:GACATCACATGACGGA	15	ILC3	Classical monocytes	0.9935146600604317	Plasmacytoid Dendritic Cells	-0.1209580035341038	Megakaryocyte/erythroid progenitors	0.0275860292037222	Progenitor cells	4726.32224097384
2021-03-09-AML0693:GACATCATCAAACTGC	15	Classical monocytes	Classical monocytes	0.4798655378280029	Plasmacytoid Dendritic Cells	-0.11895940367561364	Megakaryocyte/erythroid progenitors	0.0275860292037222	Progenitor cells	4726.32224097384
2021-03-09-AML0693:GACCAATAGTTCCGTA	15	Plasmablasts	Classical monocytes	0.8956646829836205	Erythroid_CD34- CD71+ GlyA+	-0.14113995035994842	Megakaryocyte/erythroid progenitors	0.0275860292037222	Progenitor cells	4726.32224097384
2021-03-09-AML0693:GACCAATAGTTGTAAG	22	HSC/MPP	HSC/MPP	0.030316177890909665	Hematopoietic stem cells_CD38- CD34+	-0.1414209394069829	Hematopoietic stem cells_CD133+ CD34dim	-0.0332966709357064	Progenitor cells	38737.9011205286
2021-03-09-AML0693:GACCAATTCAAGCTGT	8	Memory B cells	Naive B cells	0.9989094415301233	Plasmacytoid Dendritic Cells	-0.26118306028521976	Naive B cells	0.0422915184758191	Naive B cells	104439.644280119
2021-03-09-AML0693:GACCCAGCAGCCCACA	2	Classical monocytes	Classical monocytes	0.9999998719044674	Colony Forming Unit-Monocytes	0.01690208476835491	Monocytes	0.393380154053973	Classical Monocytes	170307.079483124
2021-03-09-AML0693:GACCCAGGTGTCCGGT	15	Alveolar macrophages	Classical monocytes	0.021128952521353758	Erythroid_CD34- CD71+ GlyA+	-0.1883947553547267	Megakaryocyte/erythroid progenitors	0.0275860292037222	Progenitor cells	4726.32224097384
2021-03-09-AML0693:GACCCTTGTTGTCATG	32	Tcm/Naive helper T cells	Tcm/Naive helper T cells	0.9745143422180633	Erythroid_CD34- CD71lo GlyA+	-0.23803869952842804	Naive CD4+ T cells	-0.0912584560358214	Naive CD4+ T cells	14492.2488490764
2021-03-09-AML0693:GACCGTGCAGCGATTT	22	HSC/MPP	HSC/MPP	0.2711627272604248	Plasmacytoid Dendritic Cells	-0.19230168258593316	Hematopoietic stem cells_CD133+ CD34dim	-0.0332966709357064	Progenitor cells	38737.9011205286
2021-03-09-AML0693:GACCTTCTCGCCTTGT	15	Classical monocytes	Classical monocytes	0.9689147986147992	Plasmacytoid Dendritic Cells	-0.21257756897072022	Megakaryocyte/erythroid progenitors	0.0275860292037222	Progenitor cells	4726.32224097384
2021-03-09-AML0693:GACGCTGTCGTGGACC	33	Mid erythroid	Mid erythroid	0.023463258603564758	Erythroid_CD34- CD71+ GlyA+	-0.08394700987480808	Erythroid_CD34- CD71+ GlyA+	0.245151255941	Erythroid-like and erythroid precursor cells	71386.7282854028
2021-03-09-AML0693:GACGTTAAGACCTGGA	15	Classical monocytes	Classical monocytes	0.6378790603558996	Plasmacytoid Dendritic Cells	-0.22398653826102755	Megakaryocyte/erythroid progenitors	0.0275860292037222	Progenitor cells	4726.32224097384
2021-03-09-AML0693:GACGTTAAGATGGGCT	33	Mid erythroid	Mid erythroid	0.2672541560255395	Erythroid_CD34- CD71+ GlyA+	0.0755874822399808	Erythroid_CD34- CD71+ GlyA+	0.245151255941	Erythroid-like and erythroid precursor cells	71386.7282854028
2021-03-09-AML0693:GACGTTATCAGAGCGA	15	Classical monocytes	Classical monocytes	0.08364817759082784	Erythroid_CD34- CD71+ GlyA+	-0.25548075702656714	Megakaryocyte/erythroid progenitors	0.0275860292037222	Progenitor cells	4726.32224097384
2021-03-09-AML0693:GACTATGAGTGATAAC	22	HSC/MPP	HSC/MPP	0.9988216379882537	Plasmacytoid Dendritic Cells	-0.16580797195468108	Hematopoietic stem cells_CD133+ CD34dim	-0.0332966709357064	Progenitor cells	38737.9011205286
2021-03-09-AML0693:GACTATGTCAGTGCGC	15	Classical monocytes	Classical monocytes	0.1572593080148832	Erythroid_CD34- CD71+ GlyA+	-0.2567572097607109	Megakaryocyte/erythroid progenitors	0.0275860292037222	Progenitor cells	4726.32224097384
2021-03-09-AML0693:GACTATGTCTCATGGA	16	Mid erythroid	Mid erythroid	0.44985490432534875	Erythroid_CD34- CD71+ GlyA+	0.20317154706016816	Erythroid_CD34- CD71+ GlyA+	0.351559350923743	Erythroid-like and erythroid precursor cells	40607.2048294336
2021-03-09-AML0693:GACTCAATCTTGGTCC	33	Double-positive thymocytes	Classical monocytes	0.09441880200289718	Erythroid_CD34- CD71+ GlyA+	-0.13625213454074392	Erythroid_CD34- CD71+ GlyA+	0.245151255941	Erythroid-like and erythroid precursor cells	71386.7282854028
2021-03-09-AML0693:GACTCTCCACAAATAG	5	CD16- NK cells	Tem/Trm cytotoxic T cells	0.20353327575761615	Erythroid_CD34- CD71lo GlyA+	-0.20163836565601714	CD8+ Effector Memory	0.165647588645569	CD8+ NKT-like cells	194257.570114352
2021-03-09-AML0693:GACTCTCCAGGGTCTC	22	Classical monocytes	HSC/MPP	0.22219738843468614	Plasmacytoid Dendritic Cells	-0.15331556616456413	Hematopoietic stem cells_CD133+ CD34dim	-0.0332966709357064	Progenitor cells	38737.9011205286
2021-03-09-AML0693:GACTCTCTCACCGGTG	8	Memory B cells	Naive B cells	0.7774023431205103	Erythroid_CD34- CD71lo GlyA+	-0.1876833214287025	Naive B cells	0.0422915184758191	Naive B cells	104439.644280119
2021-03-09-AML0693:GACTCTCTCCCATTCG	32	Tcm/Naive helper T cells	Tcm/Naive helper T cells	0.9937825214712216	Erythroid_CD34- CD71+ GlyA+	-0.17744098313416568	Naive CD4+ T cells	-0.0912584560358214	Naive CD4+ T cells	14492.2488490764
2021-03-09-AML0693:GACTGATAGCAACCAG	33	Mid erythroid	Mid erythroid	0.568630886552539	Erythroid_CD34- CD71+ GlyA+	0.14895600607490067	Erythroid_CD34- CD71+ GlyA+	0.245151255941	Erythroid-like and erythroid precursor cells	71386.7282854028
2021-03-09-AML0693:GACTGATCAACTCGTA	16	Mid erythroid	Mid erythroid	0.9908235720369778	Erythroid_CD34- CD71+ GlyA+	0.2657022000795818	Erythroid_CD34- CD71+ GlyA+	0.351559350923743	Erythroid-like and erythroid precursor cells	40607.2048294336
2021-03-09-AML0693:GACTGATTCATCCTAT	5	CRTAM+ gamma-delta T cells	Tem/Trm cytotoxic T cells	0.03203973703265783	Erythroid_CD34- CD71lo GlyA+	-0.17622400426800439	CD8+ Effector Memory	0.165647588645569	CD8+ NKT-like cells	194257.570114352
2021-03-09-AML0693:GAGACCCAGGGCTAAC	8	Memory B cells	Naive B cells	0.9997998991709529	Erythroid_CD34- CD71+ GlyA+	-0.2105077204244814	Naive B cells	0.0422915184758191	Naive B cells	104439.644280119
2021-03-09-AML0693:GAGACCCCAAGACAAT	22	HSC/MPP	HSC/MPP	0.73046832145831	Early B cells	-0.07027050564646573	Hematopoietic stem cells_CD133+ CD34dim	-0.0332966709357064	Progenitor cells	38737.9011205286
2021-03-09-AML0693:GAGACCCCATCAGCTA	54	Fibroblasts	Fibroblasts	0.9999999992664788	Plasmacytoid Dendritic Cells	-0.08801909959345594	Erythroid_CD34- CD71lo GlyA+	-0.0306240267877877	Endothelial	4947.20751040578
2021-03-09-AML0693:GAGACTTCAAGGACAC	16	Mid erythroid	Mid erythroid	0.9979775736904094	Erythroid_CD34- CD71+ GlyA+	0.30618816007661376	Erythroid_CD34- CD71+ GlyA+	0.351559350923743	Erythroid-like and erythroid precursor cells	40607.2048294336
2021-03-09-AML0693:GAGACTTCAGCTGTAT	18	Alveolar macrophages	Classical monocytes	0.38104289598946417	Monocytes	0.07846436133763868	Mature NK cells_CD56- CD16+ CD3-	0.356791748934977	Non-classical monocytes	56475.1764804803
2021-03-09-AML0693:GAGAGGTAGTAGGTTA	22	Tcm/Naive helper T cells	HSC/MPP	0.04419457669461101	Plasmacytoid Dendritic Cells	-0.15756551153673437	Hematopoietic stem cells_CD133+ CD34dim	-0.0332966709357064	Progenitor cells	38737.9011205286
2021-03-09-AML0693:GAGATGGGTTCAACGT	8	Naive B cells	Naive B cells	0.8691960236157394	Plasmacytoid Dendritic Cells	-0.18921339746161306	Naive B cells	0.0422915184758191	Naive B cells	104439.644280119
2021-03-09-AML0693:GAGCCTGTCCAAGCAT	14	Classical monocytes	DC2	0.6410154756956008	Plasmacytoid Dendritic Cells	-0.01836525586264024	Myeloid Dendritic Cells	0.344724715206776	Myeloid Dendritic cells	81419.6897678935
2021-03-09-AML0693:GAGCTGCAGAGGTCGT	6	HSC/MPP	HSC/MPP	0.20131774239316946	Early B cells	-0.09354183104968983	Megakaryocyte/erythroid progenitors	0.223037047377994	Progenitor cells	51236.8965879656
2021-03-09-AML0693:GAGCTGCTCATAGCAC	16	Mid erythroid	Mid erythroid	0.9954489272396367	Erythroid_CD34- CD71+ GlyA+	0.22058692898436527	Erythroid_CD34- CD71+ GlyA+	0.351559350923743	Erythroid-like and erythroid precursor cells	40607.2048294336
2021-03-09-AML0693:GAGGCCTAGCATCTTG	22	Double-positive thymocytes	HSC/MPP	0.02960315180066076	Plasmacytoid Dendritic Cells	-0.1959664910426719	Hematopoietic stem cells_CD133+ CD34dim	-0.0332966709357064	Progenitor cells	38737.9011205286
2021-03-09-AML0693:GAGGCCTTCCTCGATC	15	Classical monocytes	Classical monocytes	0.44404784337387637	Erythroid_CD34- CD71lo GlyA+	-0.14590904441508087	Megakaryocyte/erythroid progenitors	0.0275860292037222	Progenitor cells	4726.32224097384
2021-03-09-AML0693:GAGGGATCACCGTGCA	6	HSC/MPP	HSC/MPP	0.12147723518137202	Pro B cells	0.11925051386688791	Megakaryocyte/erythroid progenitors	0.223037047377994	Progenitor cells	51236.8965879656
2021-03-09-AML0693:GAGTCATAGACAGCGT	33	Plasmablasts	Classical monocytes	0.39096353614548907	Erythroid_CD34- CD71+ GlyA+	-0.06365610177057235	Erythroid_CD34- CD71+ GlyA+	0.245151255941	Erythroid-like and erythroid precursor cells	71386.7282854028
2021-03-09-AML0693:GAGTCATGTGGTCTCG	19	Classical monocytes	Classical monocytes	0.9530553577988878	Plasmacytoid Dendritic Cells	-0.08574172903953237	Myeloid Dendritic Cells	0.234535788753894	Neutrophils	27990.5854537394
2021-03-09-AML0693:GAGTCATGTGTTACAC	15	Classical monocytes	Classical monocytes	0.18114892250566447	Erythroid_CD34- CD71- GlyA+	-0.2678908483576612	Megakaryocyte/erythroid progenitors	0.0275860292037222	Progenitor cells	4726.32224097384
2021-03-09-AML0693:GAGTCTACAAAGGCAC	15	Double-positive thymocytes	Classical monocytes	0.02865799575116742	Erythroid_CD34- CD71+ GlyA+	-0.2647386939211409	Megakaryocyte/erythroid progenitors	0.0275860292037222	Progenitor cells	4726.32224097384
2021-03-09-AML0693:GAGTCTACAATCTCGA	21	Classical monocytes	Classical monocytes	0.04007823534594371	Plasmacytoid Dendritic Cells	-0.1309452466835348	Megakaryocyte/erythroid progenitors	0.148064630212938	Basophils	3157.92060689119
2021-03-09-AML0693:GAGTCTATCCCGTGTT	22	HSC/MPP	HSC/MPP	0.9806677448926916	Plasmacytoid Dendritic Cells	-0.14592170081767875	Hematopoietic stem cells_CD133+ CD34dim	-0.0332966709357064	Progenitor cells	38737.9011205286
2021-03-09-AML0693:GAGTGAGCAAGACGAC	4	Neutrophil-myeloid progenitor	Classical monocytes	0.9960013211105281	Plasmacytoid Dendritic Cells	-0.004493003942293164	Myeloid Dendritic Cells	0.225897984711665	Neutrophils	66762.7479856242
2021-03-09-AML0693:GAGTGAGCACCTGTCT	0	Tcm/Naive helper T cells	Tcm/Naive helper T cells	0.2097354692699232	Erythroid_CD34- CD71lo GlyA+	-0.20850242308165495	Naive CD4+ T cells	0.0114143310166437	Naive CD4+ T cells	297537.794505067
2021-03-09-AML0693:GAGTGAGCAGCACGAA	16	Early erythroid	Mid erythroid	0.38566348732891653	Erythroid_CD34- CD71+ GlyA+	0.08792386110361473	Erythroid_CD34- CD71+ GlyA+	0.351559350923743	Erythroid-like and erythroid precursor cells	40607.2048294336
2021-03-09-AML0693:GAGTGAGTCACATACG	33	Classical monocytes	Mid erythroid	0.012513457729633961	Erythroid_CD34- CD71+ GlyA+	-0.08329685779747131	Erythroid_CD34- CD71+ GlyA+	0.245151255941	Erythroid-like and erythroid precursor cells	71386.7282854028
2021-03-09-AML0693:GAGTGTTAGTCACTGT	16	Mid erythroid	Mid erythroid	0.9841346380847259	Erythroid_CD34- CD71+ GlyA+	0.2953562718761613	Erythroid_CD34- CD71+ GlyA+	0.351559350923743	Erythroid-like and erythroid precursor cells	40607.2048294336
2021-03-09-AML0693:GAGTGTTGTCTTGCGG	4	Neutrophil-myeloid progenitor	Classical monocytes	0.9717955639122975	Plasmacytoid Dendritic Cells	0.053442430320919755	Myeloid Dendritic Cells	0.225897984711665	Neutrophils	66762.7479856242
2021-03-09-AML0693:GAGTGTTTCTCGGTAA	15	Classical monocytes	Classical monocytes	0.9992259579881927	Plasmacytoid Dendritic Cells	-0.2565342998705307	Megakaryocyte/erythroid progenitors	0.0275860292037222	Progenitor cells	4726.32224097384
2021-03-09-AML0693:GAGTTACAGCCTTTCC	6	HSC/MPP	HSC/MPP	0.9947094403651919	Megakaryocyte/erythroid progenitors	-0.13440219441868997	Megakaryocyte/erythroid progenitors	0.223037047377994	Progenitor cells	51236.8965879656
2021-03-09-AML0693:GAGTTACCAACTGTGT	41	Plasma cells	Plasma cells	0.997605187049408	Erythroid_CD34- CD71lo GlyA+	-0.2070497002667472	Erythroid_CD34- CD71+ GlyA+	-0.092784472834309	Plasma B cells	26251.6336963135
2021-03-09-AML0693:GAGTTGTCACACACTA	8	Naive B cells	Naive B cells	0.9635944204883466	Plasmacytoid Dendritic Cells	-0.2588323758423764	Naive B cells	0.0422915184758191	Naive B cells	104439.644280119
2021-03-09-AML0693:GAGTTTGGTACTCGTA	22	HSC/MPP	HSC/MPP	0.8556118298385376	Erythroid_CD34- CD71- GlyA+	-0.14628645087421366	Hematopoietic stem cells_CD133+ CD34dim	-0.0332966709357064	Progenitor cells	38737.9011205286
2021-03-09-AML0693:GATAGAAGTACGATGG	16	Mid erythroid	Mid erythroid	0.9992412350191067	Erythroid_CD34- CD71+ GlyA+	0.28688142054145116	Erythroid_CD34- CD71+ GlyA+	0.351559350923743	Erythroid-like and erythroid precursor cells	40607.2048294336
2021-03-09-AML0693:GATAGCTAGGCACCAA	16	Mid erythroid	Mid erythroid	0.9362616045979101	Erythroid_CD34- CD71+ GlyA+	0.181740404998645	Erythroid_CD34- CD71+ GlyA+	0.351559350923743	Erythroid-like and erythroid precursor cells	40607.2048294336
2021-03-09-AML0693:GATAGCTCACAATGAA	33	Mid erythroid	Mid erythroid	0.018131772545457413	Erythroid_CD34- CD71+ GlyA+	-0.05365170190710122	Erythroid_CD34- CD71+ GlyA+	0.245151255941	Erythroid-like and erythroid precursor cells	71386.7282854028
2021-03-09-AML0693:GATAGCTGTGACTAAA	22	HSC/MPP	HSC/MPP	0.9906793867630105	Plasmacytoid Dendritic Cells	-0.11198067454191811	Hematopoietic stem cells_CD133+ CD34dim	-0.0332966709357064	Progenitor cells	38737.9011205286
2021-03-09-AML0693:GATAGCTGTGGAGAAA	15	Classical monocytes	Classical monocytes	0.5608235748017487	Plasmacytoid Dendritic Cells	-0.26699583092075285	Megakaryocyte/erythroid progenitors	0.0275860292037222	Progenitor cells	4726.32224097384
2021-03-09-AML0693:GATAGCTGTGGCTGAA	16	Mid erythroid	Mid erythroid	0.3803386553634195	Erythroid_CD34- CD71+ GlyA+	-0.11582635888642856	Erythroid_CD34- CD71+ GlyA+	0.351559350923743	Erythroid-like and erythroid precursor cells	40607.2048294336
2021-03-09-AML0693:GATAGCTTCTGTTGGA	16	Mid erythroid	Mid erythroid	0.6622404570321528	Erythroid_CD34- CD71+ GlyA+	-0.10579753134375001	Erythroid_CD34- CD71+ GlyA+	0.351559350923743	Erythroid-like and erythroid precursor cells	40607.2048294336
2021-03-09-AML0693:GATCACACACTTGGCG	16	Mid erythroid	Mid erythroid	0.9868568244251745	Erythroid_CD34- CD71+ GlyA+	0.2555531850267555	Erythroid_CD34- CD71+ GlyA+	0.351559350923743	Erythroid-like and erythroid precursor cells	40607.2048294336
2021-03-09-AML0693:GATCACACATACATCG	8	Memory B cells	Naive B cells	0.48309673949781595	Plasmacytoid Dendritic Cells	-0.1894117803057695	Naive B cells	0.0422915184758191	Naive B cells	104439.644280119
2021-03-09-AML0693:GATCATGAGGTACTGG	22	Megakaryocyte precursor	HSC/MPP	0.004315847154445883	Plasmacytoid Dendritic Cells	-0.19078148422670912	Hematopoietic stem cells_CD133+ CD34dim	-0.0332966709357064	Progenitor cells	38737.9011205286
2021-03-09-AML0693:GATCCCTAGCTCACTA	32	Tcm/Naive helper T cells	Tcm/Naive helper T cells	0.9946753406614207	Erythroid_CD34- CD71lo GlyA+	-0.20960754128287132	Naive CD4+ T cells	-0.0912584560358214	Naive CD4+ T cells	14492.2488490764
2021-03-09-AML0693:GATCCCTCAGTCGAGA	5	CD16- NK cells	Tem/Trm cytotoxic T cells	0.48764911008892087	Erythroid_CD34- CD71- GlyA+	-0.2450377642534738	CD8+ Effector Memory	0.165647588645569	CD8+ NKT-like cells	194257.570114352
2021-03-09-AML0693:GATGACTAGTGCACCC	24	Classical monocytes	Classical monocytes	0.9191176341869588	Erythroid_CD34- CD71+ GlyA+	-0.12191554043477915	Megakaryocyte/erythroid progenitors	0.0689497490214919	Neutrophils	19349.893181505
2021-03-09-AML0693:GATGAGGTCTTACCGC	4	Promyelocytes	Classical monocytes	0.9529422651001981	Plasmacytoid Dendritic Cells	-0.02238788593975043	Myeloid Dendritic Cells	0.225897984711665	Neutrophils	66762.7479856242
2021-03-09-AML0693:GATGATCCAGAAGTGC	16	Mid erythroid	Mid erythroid	0.9999156262630263	Erythroid_CD34- CD71+ GlyA+	0.23228691334297003	Erythroid_CD34- CD71+ GlyA+	0.351559350923743	Erythroid-like and erythroid precursor cells	40607.2048294336
2021-03-09-AML0693:GATGATCTCGTAGCCG	22	HSC/MPP	HSC/MPP	0.019272927237349215	Plasmacytoid Dendritic Cells	-0.17623124051200398	Hematopoietic stem cells_CD133+ CD34dim	-0.0332966709357064	Progenitor cells	38737.9011205286
2021-03-09-AML0693:GATGCTAGTTATTCTC	16	Mid erythroid	Mid erythroid	0.9986706620768869	Erythroid_CD34- CD71+ GlyA+	0.2535490630625845	Erythroid_CD34- CD71+ GlyA+	0.351559350923743	Erythroid-like and erythroid precursor cells	40607.2048294336
2021-03-09-AML0693:GATGCTAGTTGAATCC	7	HSC/MPP	HSC/MPP	0.9510487783862993	Early B cells	-0.0801461327866753	Hematopoietic stem cells_CD133+ CD34dim	0.232275784342725	Progenitor cells	34251.1874853161
2021-03-09-AML0693:GATGCTATCTGAGGTT	16	Mid erythroid	Mid erythroid	0.992430885661584	Erythroid_CD34- CD71+ GlyA+	0.2909205560887269	Erythroid_CD34- CD71+ GlyA+	0.351559350923743	Erythroid-like and erythroid precursor cells	40607.2048294336
2021-03-09-AML0693:GATGGAGAGAGGACTC	15	Classical monocytes	Classical monocytes	0.99848753816745	Erythroid_CD34- CD71lo GlyA+	-0.18392724139515915	Megakaryocyte/erythroid progenitors	0.0275860292037222	Progenitor cells	4726.32224097384
2021-03-09-AML0693:GATGGAGAGGTTCCAT	8	Naive B cells	Naive B cells	0.9075901109125212	Plasmacytoid Dendritic Cells	-0.2728390973683148	Naive B cells	0.0422915184758191	Naive B cells	104439.644280119
2021-03-09-AML0693:GATGGAGCATCACCAA	16	Early erythroid	Mid erythroid	0.9424844153652486	Erythroid_CD34- CD71+ GlyA+	0.22288914658907655	Erythroid_CD34- CD71+ GlyA+	0.351559350923743	Erythroid-like and erythroid precursor cells	40607.2048294336
2021-03-09-AML0693:GATGGAGGTCCATCTC	15	Classical monocytes	Classical monocytes	0.05726760462979983	Erythroid_CD34- CD71+ GlyA+	-0.09580793841198364	Megakaryocyte/erythroid progenitors	0.0275860292037222	Progenitor cells	4726.32224097384
2021-03-09-AML0693:GATGTTGAGCAGGGAG	41	Plasma cells	Plasma cells	0.9999937479133113	Plasmacytoid Dendritic Cells	-0.1928297463946378	Erythroid_CD34- CD71+ GlyA+	-0.092784472834309	Plasma B cells	26251.6336963135
2021-03-09-AML0693:GATGTTGTCCACAAGT	15	Classical monocytes	Classical monocytes	0.8700479371549444	Plasmacytoid Dendritic Cells	-0.11412998872170926	Megakaryocyte/erythroid progenitors	0.0275860292037222	Progenitor cells	4726.32224097384
2021-03-09-AML0693:GATTCGAAGTTGCTCA	15	Classical monocytes	Classical monocytes	0.39286052190516224	Erythroid_CD34- CD71lo GlyA+	-0.2269290703768811	Megakaryocyte/erythroid progenitors	0.0275860292037222	Progenitor cells	4726.32224097384
2021-03-09-AML0693:GATTCGAGTCGTCGGT	4	GMP	Classical monocytes	0.5788514717598751	Plasmacytoid Dendritic Cells	0.027296341353480448	Myeloid Dendritic Cells	0.225897984711665	Neutrophils	66762.7479856242
2021-03-09-AML0693:GATTCGAGTGAGTAGC	22	HSC/MPP	HSC/MPP	0.015613288650552185	Plasmacytoid Dendritic Cells	-0.171287058020607	Hematopoietic stem cells_CD133+ CD34dim	-0.0332966709357064	Progenitor cells	38737.9011205286
2021-03-09-AML0693:GATTCGATCCAACCGG	8	Naive B cells	Naive B cells	0.9996300077184398	Naive B cells	-0.26793992532797584	Naive B cells	0.0422915184758191	Naive B cells	104439.644280119
2021-03-09-AML0693:GATTCTTTCTGTGCTC	15	Classical monocytes	Classical monocytes	0.862991877149307	Erythroid_CD34- CD71lo GlyA+	-0.17736640787566443	Megakaryocyte/erythroid progenitors	0.0275860292037222	Progenitor cells	4726.32224097384
2021-03-09-AML0693:GATTGGTGTCTGTTAG	16	Mid erythroid	Mid erythroid	0.9963204438624454	Erythroid_CD34- CD71+ GlyA+	0.26310677792192816	Erythroid_CD34- CD71+ GlyA+	0.351559350923743	Erythroid-like and erythroid precursor cells	40607.2048294336
2021-03-09-AML0693:GATTTCTCAATAACCC	41	Plasma cells	Plasma cells	0.9973718409501853	Erythroid_CD34- CD71- GlyA+	-0.23499951614403392	Erythroid_CD34- CD71+ GlyA+	-0.092784472834309	Plasma B cells	26251.6336963135
2021-03-09-AML0693:GCAACATAGAAGCGCT	35	HSC/MPP	HSC/MPP	0.8933959776115371	Plasmacytoid Dendritic Cells	-0.15230542275502681	Hematopoietic stem cells_CD133+ CD34dim	0.0676982332652732	Unknown	-97.2365780078157
2021-03-09-AML0693:GCAACATCACTTGTGA	16	Mid erythroid	Mid erythroid	0.9997237482930522	Erythroid_CD34- CD71+ GlyA+	0.28200760998622065	Erythroid_CD34- CD71+ GlyA+	0.351559350923743	Erythroid-like and erythroid precursor cells	40607.2048294336
2021-03-09-AML0693:GCAACATCAGAGTCTT	7	HSC/MPP	HSC/MPP	0.2521546116383581	Plasmacytoid Dendritic Cells	-0.14329711567307368	Hematopoietic stem cells_CD133+ CD34dim	0.232275784342725	Progenitor cells	34251.1874853161
2021-03-09-AML0693:GCAACATCATTGTCGA	8	Naive B cells	Naive B cells	0.9777621354738697	Plasmacytoid Dendritic Cells	-0.21520498519280257	Naive B cells	0.0422915184758191	Naive B cells	104439.644280119
2021-03-09-AML0693:GCAACCGAGTCATGGG	6	HSC/MPP	HSC/MPP	0.8182579093790961	Pro B cells	0.003822573725342786	Megakaryocyte/erythroid progenitors	0.223037047377994	Progenitor cells	51236.8965879656
2021-03-09-AML0693:GCAACCGGTAACGCGA	0	Tcm/Naive helper T cells	Tcm/Naive helper T cells	0.995358863107962	Erythroid_CD34- CD71+ GlyA+	-0.169134647323685	Naive CD4+ T cells	0.0114143310166437	Naive CD4+ T cells	297537.794505067
2021-03-09-AML0693:GCAACCGGTATACGGG	15	Naive B cells	Classical monocytes	0.005865804233088385	Erythroid_CD34- CD71+ GlyA+	-0.18635395429070178	Megakaryocyte/erythroid progenitors	0.0275860292037222	Progenitor cells	4726.32224097384
2021-03-09-AML0693:GCACATAGTCACTTAG	8	Naive B cells	Naive B cells	0.8665751942004446	Erythroid_CD34- CD71- GlyA+	-0.23194545487001772	Naive B cells	0.0422915184758191	Naive B cells	104439.644280119
2021-03-09-AML0693:GCACGGTGTGAGTGAC	8	Naive B cells	Naive B cells	0.6711646173827912	Naive B cells	-0.2639103150439123	Naive B cells	0.0422915184758191	Naive B cells	104439.644280119
2021-03-09-AML0693:GCACGGTTCAACCTTT	32	Tcm/Naive helper T cells	Tcm/Naive helper T cells	0.9998777861735277	Erythroid_CD34- CD71lo GlyA+	-0.20540516380330726	Naive CD4+ T cells	-0.0912584560358214	Naive CD4+ T cells	14492.2488490764
2021-03-09-AML0693:GCACGTGAGGAGAATG	11	Classical monocytes	Classical monocytes	0.948223733184496	Colony Forming Unit-Monocytes	0.10624752544480998	Monocytes	0.335134309706419	Classical Monocytes	44892.8236599719
2021-03-09-AML0693:GCACGTGTCCATTTAC	8	Naive B cells	Naive B cells	0.9998904078743406	Naive B cells	-0.19957087250912997	Naive B cells	0.0422915184758191	Naive B cells	104439.644280119
2021-03-09-AML0693:GCACTAAAGGTCCTGC	25	GMP	Classical monocytes	0.6648779948347973	Plasmacytoid Dendritic Cells	0.02687026766916909	Erythroid_CD34+ CD71+ GlyA-	0.131606548386289	Basophils	12431.1800708582
2021-03-09-AML0693:GCAGCCAAGCAAGGAA	8	Memory B cells	Memory B cells	0.9999767455421756	Plasmacytoid Dendritic Cells	-0.1981109556676215	Naive B cells	0.0422915184758191	Naive B cells	104439.644280119
2021-03-09-AML0693:GCAGCCAAGGGACTGT	33	Type 17 helper T cells	Mid erythroid	0.30609819820557527	Erythroid_CD34- CD71+ GlyA+	-0.08804026212678617	Erythroid_CD34- CD71+ GlyA+	0.245151255941	Erythroid-like and erythroid precursor cells	71386.7282854028
2021-03-09-AML0693:GCAGCTGAGCCGCTTG	16	Early erythroid	Mid erythroid	0.1093940549576729	Erythroid_CD34- CD71+ GlyA+	0.11586461639016843	Erythroid_CD34- CD71+ GlyA+	0.351559350923743	Erythroid-like and erythroid precursor cells	40607.2048294336
2021-03-09-AML0693:GCAGCTGCAATCCAGT	2	Classical monocytes	Classical monocytes	0.9997389202322193	Mature NK cells_CD56- CD16+ CD3-	-0.0605314478939169	Monocytes	0.393380154053973	Classical Monocytes	170307.079483124
2021-03-09-AML0693:GCAGCTGGTCGTACAT	8	Naive B cells	Naive B cells	0.9999902543202556	Naive B cells	-0.2562271290500201	Naive B cells	0.0422915184758191	Naive B cells	104439.644280119
2021-03-09-AML0693:GCAGGCTCACAGCGCT	22	HSC/MPP	HSC/MPP	0.23068894479996138	Plasmacytoid Dendritic Cells	-0.14603423844779106	Hematopoietic stem cells_CD133+ CD34dim	-0.0332966709357064	Progenitor cells	38737.9011205286
2021-03-09-AML0693:GCAGGCTTCCGGCTTT	33	Mid erythroid	Mid erythroid	0.9985088600520095	Erythroid_CD34- CD71+ GlyA+	0.05289634862061765	Erythroid_CD34- CD71+ GlyA+	0.245151255941	Erythroid-like and erythroid precursor cells	71386.7282854028
2021-03-09-AML0693:GCAGGCTTCTCATTGT	15	NK cells	Classical monocytes	0.29085854879479833	Erythroid_CD34- CD71+ GlyA+	-0.14687155902472138	Megakaryocyte/erythroid progenitors	0.0275860292037222	Progenitor cells	4726.32224097384
2021-03-09-AML0693:GCAGTTAAGCCTGTGC	8	Naive B cells	Naive B cells	0.9988876697235556	Naive B cells	-0.2762579713300663	Naive B cells	0.0422915184758191	Naive B cells	104439.644280119
2021-03-09-AML0693:GCAGTTATCCATGCAA	8	Memory B cells	Naive B cells	0.8522088773512273	Plasmacytoid Dendritic Cells	-0.2387272075563666	Naive B cells	0.0422915184758191	Naive B cells	104439.644280119
2021-03-09-AML0693:GCAGTTATCGTTCTAT	41	Plasma cells	Plasma cells	0.6849840346932807	Erythroid_CD34- CD71lo GlyA+	-0.2358429445299039	Erythroid_CD34- CD71+ GlyA+	-0.092784472834309	Plasma B cells	26251.6336963135
2021-03-09-AML0693:GCATCTCAGTTAGTAG	22	HSC/MPP	HSC/MPP	0.9841337320853485	Erythroid_CD34- CD71lo GlyA+	-0.13041487865007206	Hematopoietic stem cells_CD133+ CD34dim	-0.0332966709357064	Progenitor cells	38737.9011205286
2021-03-09-AML0693:GCATCTCCAACACGAG	22	HSC/MPP	HSC/MPP	0.9929102028836805	Early B cells	-0.14753592056739356	Hematopoietic stem cells_CD133+ CD34dim	-0.0332966709357064	Progenitor cells	38737.9011205286
2021-03-09-AML0693:GCATCTCTCTAAGCCA	2	Classical monocytes	Classical monocytes	0.9999904986315775	Colony Forming Unit-Monocytes	0.06781234401517733	Monocytes	0.393380154053973	Classical Monocytes	170307.079483124
2021-03-09-AML0693:GCATCTCTCTGAGTCA	16	Early erythroid	Early erythroid	0.0051047184381339235	Erythroid_CD34+ CD71+ GlyA-	0.02977908992341871	Erythroid_CD34- CD71+ GlyA+	0.351559350923743	Erythroid-like and erythroid precursor cells	40607.2048294336
2021-03-09-AML0693:GCATGATAGATGCTTC	15	Classical monocytes	Classical monocytes	0.8793816170800525	Pro B cells	-0.06427214943868624	Megakaryocyte/erythroid progenitors	0.0275860292037222	Progenitor cells	4726.32224097384
2021-03-09-AML0693:GCATGATAGGATTTGA	33	Mid erythroid	Mid erythroid	0.1462821796814425	Erythroid_CD34- CD71+ GlyA+	0.023546178511268615	Erythroid_CD34- CD71+ GlyA+	0.245151255941	Erythroid-like and erythroid precursor cells	71386.7282854028
2021-03-09-AML0693:GCATGATCATTACTCT	22	HSC/MPP	HSC/MPP	0.9488889673111028	Early B cells	-0.06506007896140802	Hematopoietic stem cells_CD133+ CD34dim	-0.0332966709357064	Progenitor cells	38737.9011205286
2021-03-09-AML0693:GCATTAGAGCCAGAGT	8	B cells	Naive B cells	0.11871628692895438	Erythroid_CD34- CD71+ GlyA+	-0.22108014261806153	Naive B cells	0.0422915184758191	Naive B cells	104439.644280119
2021-03-09-AML0693:GCATTAGGTTAGAGTA	22	Tcm/Naive helper T cells	HSC/MPP	0.028409685769339603	Plasmacytoid Dendritic Cells	-0.18406944417741733	Hematopoietic stem cells_CD133+ CD34dim	-0.0332966709357064	Progenitor cells	38737.9011205286
2021-03-09-AML0693:GCCAACGGTTGGTACT	23	Classical monocytes	Classical monocytes	0.8748353062711711	Erythroid_CD34- CD71lo GlyA+	-0.1708300540139415	Monocytes	0.217771867396192	Classical Monocytes	20018.8621297436
2021-03-09-AML0693:GCCAGCAAGAATGTTG	33	Mid erythroid	Mid erythroid	0.1371298818591165	Erythroid_CD34- CD71+ GlyA+	-0.0880257820001733	Erythroid_CD34- CD71+ GlyA+	0.245151255941	Erythroid-like and erythroid precursor cells	71386.7282854028
2021-03-09-AML0693:GCCAGCACACGCTGCA	41	Plasma cells	Plasma cells	0.9999321236407964	Plasmacytoid Dendritic Cells	-0.17488522274207186	Erythroid_CD34- CD71+ GlyA+	-0.092784472834309	Plasma B cells	26251.6336963135
2021-03-09-AML0693:GCCAGGTAGAGCATCG	22	HSC/MPP	HSC/MPP	0.027104036421395007	Early B cells	-0.22526282090679425	Hematopoietic stem cells_CD133+ CD34dim	-0.0332966709357064	Progenitor cells	38737.9011205286
2021-03-09-AML0693:GCCAGGTGTACTTGTG	22	HSC/MPP	HSC/MPP	0.04263739115204375	Plasmacytoid Dendritic Cells	-0.11285755551913611	Hematopoietic stem cells_CD133+ CD34dim	-0.0332966709357064	Progenitor cells	38737.9011205286
2021-03-09-AML0693:GCCATGGAGAATAACC	16	CD16- NK cells	Early erythroid	0.022204018028763563	Erythroid_CD34+ CD71+ GlyA-	-0.012395511451081283	Erythroid_CD34- CD71+ GlyA+	0.351559350923743	Erythroid-like and erythroid precursor cells	40607.2048294336
2021-03-09-AML0693:GCCATGGCACCAGTTA	2	Classical monocytes	Classical monocytes	0.96017936782832	Colony Forming Unit-Monocytes	-0.02056031884159082	Monocytes	0.393380154053973	Classical Monocytes	170307.079483124
2021-03-09-AML0693:GCCATTCAGCTGAAAT	5	Type 17 helper T cells	Tem/Trm cytotoxic T cells	0.03273134653938538	NK T cells	-0.1764831193984056	CD8+ Effector Memory	0.165647588645569	CD8+ NKT-like cells	194257.570114352
2021-03-09-AML0693:GCCATTCAGGAGAGTA	15	Classical monocytes	Classical monocytes	0.836896152787088	Plasmacytoid Dendritic Cells	-0.22475032541777584	Megakaryocyte/erythroid progenitors	0.0275860292037222	Progenitor cells	4726.32224097384
2021-03-09-AML0693:GCCATTCGTTATGTCG	15	Plasma cells	Classical monocytes	0.9103104830005966	Erythroid_CD34- CD71lo GlyA+	-0.18194258646198813	Megakaryocyte/erythroid progenitors	0.0275860292037222	Progenitor cells	4726.32224097384
2021-03-09-AML0693:GCCCAGAAGCACCCAC	33	Monocytes	Mid erythroid	0.0006008046354653121	Erythroid_CD34- CD71+ GlyA+	-0.07966921063619803	Erythroid_CD34- CD71+ GlyA+	0.245151255941	Erythroid-like and erythroid precursor cells	71386.7282854028
2021-03-09-AML0693:GCCCAGAAGGATGTTA	23	Classical monocytes	Classical monocytes	0.856994448715148	Plasmacytoid Dendritic Cells	-0.1619594373112384	Monocytes	0.217771867396192	Classical Monocytes	20018.8621297436
2021-03-09-AML0693:GCCCGAACAAGTCATC	54	Fibroblasts	Fibroblasts	0.9319624683933744	Erythroid_CD34- CD71lo GlyA+	-0.1416398280597085	Erythroid_CD34- CD71lo GlyA+	-0.0306240267877877	Endothelial	4947.20751040578
2021-03-09-AML0693:GCCCGAAGTAAGATCA	2	Classical monocytes	Classical monocytes	0.9999929297708061	Colony Forming Unit-Monocytes	0.03354725549515698	Monocytes	0.393380154053973	Classical Monocytes	170307.079483124
2021-03-09-AML0693:GCCCGAAGTACTCCGG	16	Plasmablasts	Plasmablasts	0.863928259923645	Erythroid_CD34+ CD71+ GlyA-	0.15473146644280977	Erythroid_CD34- CD71+ GlyA+	0.351559350923743	Erythroid-like and erythroid precursor cells	40607.2048294336
2021-03-09-AML0693:GCCGATGCATTGAAGA	8	Naive B cells	Naive B cells	0.9332007009350626	Early B cells	-0.25385846822386426	Naive B cells	0.0422915184758191	Naive B cells	104439.644280119
2021-03-09-AML0693:GCCTGTTCACACACTA	16	Mid erythroid	Mid erythroid	0.9561543153801194	Erythroid_CD34- CD71+ GlyA+	0.2819661706206744	Erythroid_CD34- CD71+ GlyA+	0.351559350923743	Erythroid-like and erythroid precursor cells	40607.2048294336
2021-03-09-AML0693:GCCTGTTTCCCAGCGA	8	Naive B cells	Naive B cells	0.9021861000234309	Plasmacytoid Dendritic Cells	-0.246190492715471	Naive B cells	0.0422915184758191	Naive B cells	104439.644280119
2021-03-09-AML0693:GCGGAAACACGCCAGT	8	Memory B cells	Naive B cells	0.998857660963969	Naive B cells	-0.23328741415475374	Naive B cells	0.0422915184758191	Naive B cells	104439.644280119
2021-03-09-AML0693:GCGGATCAGAGTTGAT	33	Monocytes	Mid erythroid	0.05361673165613194	Erythroid_CD34- CD71+ GlyA+	-0.07398347406098704	Erythroid_CD34- CD71+ GlyA+	0.245151255941	Erythroid-like and erythroid precursor cells	71386.7282854028
2021-03-09-AML0693:GCGGATCCAAGATGGC	22	HSC/MPP	HSC/MPP	0.04996391203287969	Erythroid_CD34- CD71+ GlyA+	-0.13479038219872996	Hematopoietic stem cells_CD133+ CD34dim	-0.0332966709357064	Progenitor cells	38737.9011205286
2021-03-09-AML0693:GCGGATCCAGCGATTT	15	ILC3	Classical monocytes	0.037416496495103604	Erythroid_CD34- CD71+ GlyA+	-0.18464351566566672	Megakaryocyte/erythroid progenitors	0.0275860292037222	Progenitor cells	4726.32224097384
2021-03-09-AML0693:GCGTGCAAGCAGCCTC	8	Naive B cells	Naive B cells	0.9996652242263273	Erythroid_CD34- CD71- GlyA+	-0.22351973427695304	Naive B cells	0.0422915184758191	Naive B cells	104439.644280119
2021-03-09-AML0693:GCGTGCAAGCTTTCTT	25	Tcm/Naive cytotoxic T cells	Classical monocytes	0.0005509695218759092	Erythroid_CD34- CD71lo GlyA+	-0.21248367870918217	Erythroid_CD34+ CD71+ GlyA-	0.131606548386289	Basophils	12431.1800708582
2021-03-09-AML0693:GCGTGCAGTCTTCCGT	15	Classical monocytes	Classical monocytes	0.15457970540014834	Plasmacytoid Dendritic Cells	-0.20563367400757832	Megakaryocyte/erythroid progenitors	0.0275860292037222	Progenitor cells	4726.32224097384
2021-03-09-AML0693:GCGTGCAGTGCAACGA	9	CRTAM+ gamma-delta T cells	Tem/Temra cytotoxic T cells	0.025732966379579884	Erythroid_CD34- CD71+ GlyA+	-0.23618271483367614	Mature NK cells_CD56+ CD16+ CD3-	0.222400021791681	CD8+ NKT-like cells	120230.4186864
2021-03-09-AML0693:GCGTGCAGTTACCTGA	32	Tcm/Naive helper T cells	Tcm/Naive helper T cells	0.973075492087362	Erythroid_CD34- CD71+ GlyA+	-0.22758281587679496	Naive CD4+ T cells	-0.0912584560358214	Naive CD4+ T cells	14492.2488490764
2021-03-09-AML0693:GCGTTTCAGACGGTCA	33	Mid erythroid	Mid erythroid	0.05183416297508993	Erythroid_CD34- CD71+ GlyA+	-0.0950517839246221	Erythroid_CD34- CD71+ GlyA+	0.245151255941	Erythroid-like and erythroid precursor cells	71386.7282854028
2021-03-09-AML0693:GCGTTTCAGCCTTGAT	11	Classical monocytes	Classical monocytes	0.9999985769718527	Colony Forming Unit-Monocytes	0.07644458966873535	Monocytes	0.335134309706419	Classical Monocytes	44892.8236599719
2021-03-09-AML0693:GCGTTTCAGGAGTCTG	8	Naive B cells	Naive B cells	0.07114802391419112	Plasmacytoid Dendritic Cells	-0.22580832208108648	Naive B cells	0.0422915184758191	Naive B cells	104439.644280119
2021-03-09-AML0693:GCGTTTCAGTTTCGAC	19	Classical monocytes	Classical monocytes	0.3242440874199254	Plasmacytoid Dendritic Cells	-0.03340683400695048	Myeloid Dendritic Cells	0.234535788753894	Neutrophils	27990.5854537394
2021-03-09-AML0693:GCGTTTCCATTGTCGA	32	Tcm/Naive helper T cells	Tcm/Naive helper T cells	0.9840212569545193	Erythroid_CD34- CD71lo GlyA+	-0.20201983329575088	Naive CD4+ T cells	-0.0912584560358214	Naive CD4+ T cells	14492.2488490764
2021-03-09-AML0693:GCGTTTCGTCTTTCAT	32	Tcm/Naive helper T cells	Tcm/Naive helper T cells	0.9908016924095897	Erythroid_CD34- CD71+ GlyA+	-0.22722208795349874	Naive CD4+ T cells	-0.0912584560358214	Naive CD4+ T cells	14492.2488490764
2021-03-09-AML0693:GCTACAACAAAGCTCT	19	Classical monocytes	Classical monocytes	0.066411208402874	Plasmacytoid Dendritic Cells	-0.09844143126082279	Myeloid Dendritic Cells	0.234535788753894	Neutrophils	27990.5854537394
2021-03-09-AML0693:GCTACAACATGTGCTA	22	HSC/MPP	HSC/MPP	0.3490001858409981	Plasmacytoid Dendritic Cells	-0.15659448244189658	Hematopoietic stem cells_CD133+ CD34dim	-0.0332966709357064	Progenitor cells	38737.9011205286
2021-03-09-AML0693:GCTACAAGTTGCTAGT	19	Classical monocytes	Classical monocytes	0.9399188789070054	Plasmacytoid Dendritic Cells	-0.044140932771058544	Myeloid Dendritic Cells	0.234535788753894	Neutrophils	27990.5854537394
2021-03-09-AML0693:GCTACCTAGTACAGAT	8	Naive B cells	Naive B cells	0.9968432793614642	Erythroid_CD34- CD71+ GlyA+	-0.21522531646590792	Naive B cells	0.0422915184758191	Naive B cells	104439.644280119
2021-03-09-AML0693:GCTACCTAGTGCTCGC	8	Naive B cells	Naive B cells	0.9999401122043488	Plasmacytoid Dendritic Cells	-0.2001308868430077	Naive B cells	0.0422915184758191	Naive B cells	104439.644280119
2021-03-09-AML0693:GCTACCTGTCACGTGC	23	Classical monocytes	Classical monocytes	0.6170990559939954	Plasmacytoid Dendritic Cells	-0.039748279297663384	Monocytes	0.217771867396192	Classical Monocytes	20018.8621297436
2021-03-09-AML0693:GCTACCTGTGATGGCA	16	Mid erythroid	Mid erythroid	0.06556187203463071	Erythroid_CD34- CD71+ GlyA+	-0.13801468557016516	Erythroid_CD34- CD71+ GlyA+	0.351559350923743	Erythroid-like and erythroid precursor cells	40607.2048294336
2021-03-09-AML0693:GCTCAAACACGAGGAT	16	Early erythroid	Early erythroid	0.017872859940687956	Erythroid_CD34- CD71+ GlyA+	0.08196691575216508	Erythroid_CD34- CD71+ GlyA+	0.351559350923743	Erythroid-like and erythroid precursor cells	40607.2048294336
2021-03-09-AML0693:GCTCAAATCAGTCACA	15	Classical monocytes	Classical monocytes	0.01984262456144411	Erythroid_CD34- CD71lo GlyA+	-0.20248942597823877	Megakaryocyte/erythroid progenitors	0.0275860292037222	Progenitor cells	4726.32224097384
2021-03-09-AML0693:GCTCAAATCGGTCTAA	15	Classical monocytes	Classical monocytes	0.3903233657684088	Plasmacytoid Dendritic Cells	-0.18321576815247162	Megakaryocyte/erythroid progenitors	0.0275860292037222	Progenitor cells	4726.32224097384
2021-03-09-AML0693:GCTGAATCACCGTGAC	8	Naive B cells	Naive B cells	0.7094844117023472	Plasmacytoid Dendritic Cells	-0.2725815469647131	Naive B cells	0.0422915184758191	Naive B cells	104439.644280119
2021-03-09-AML0693:GCTGAATGTGAGTTTC	16	Mid erythroid	Mid erythroid	0.8896542337852372	Erythroid_CD34- CD71+ GlyA+	0.19586301092792935	Erythroid_CD34- CD71+ GlyA+	0.351559350923743	Erythroid-like and erythroid precursor cells	40607.2048294336
2021-03-09-AML0693:GCTGCAGAGCGTCTGC	26	Classical monocytes	Classical monocytes	0.9760878243162071	Plasmacytoid Dendritic Cells	-0.22043736424273253	Monocytes	0.130490605973113	Classical Monocytes	24406.2134697136
2021-03-09-AML0693:GCTGCAGCACCCTATC	4	Neutrophil-myeloid progenitor	Classical monocytes	0.6931038077800419	Pro B cells	0.050205885802083836	Myeloid Dendritic Cells	0.225897984711665	Neutrophils	66762.7479856242
2021-03-09-AML0693:GCTGCAGCATGTCTAG	16	Mid erythroid	Mid erythroid	0.9999015136246165	Erythroid_CD34- CD71+ GlyA+	0.2748903112646298	Erythroid_CD34- CD71+ GlyA+	0.351559350923743	Erythroid-like and erythroid precursor cells	40607.2048294336
2021-03-09-AML0693:GCTGCAGTCCGCAAAT	0	Tcm/Naive helper T cells	Tcm/Naive helper T cells	0.7830512726336515	Erythroid_CD34- CD71+ GlyA+	-0.207270890037911	Naive CD4+ T cells	0.0114143310166437	Naive CD4+ T cells	297537.794505067
2021-03-09-AML0693:GCTGCAGTCTCACGAA	41	Plasma cells	Plasma cells	0.9983076759554468	Naive B cells	-0.0893391683788761	Erythroid_CD34- CD71+ GlyA+	-0.092784472834309	Plasma B cells	26251.6336963135
2021-03-09-AML0693:GCTGGGTAGAAACTAC	16	Mid erythroid	Mid erythroid	0.9841966373941289	Erythroid_CD34- CD71+ GlyA+	0.23250385327848944	Erythroid_CD34- CD71+ GlyA+	0.351559350923743	Erythroid-like and erythroid precursor cells	40607.2048294336
2021-03-09-AML0693:GCTGGGTTCTTCTTCC	8	Naive B cells	Naive B cells	0.47267741033481664	Naive B cells	-0.2139953090831185	Naive B cells	0.0422915184758191	Naive B cells	104439.644280119
2021-03-09-AML0693:GCTTCACGTTCAGGTT	8	Naive B cells	Naive B cells	0.9491827482683686	Pro B cells	-0.22688733009436263	Naive B cells	0.0422915184758191	Naive B cells	104439.644280119
2021-03-09-AML0693:GCTTGGGCAGACAAAT	27	Classical monocytes	Classical monocytes	0.9696841457888284	Erythroid_CD34- CD71lo GlyA+	-0.1378530317862093	Colony Forming Unit-Monocytes	0.0179949867961144	Neutrophils	65099.2519571198
2021-03-09-AML0693:GCTTGGGCAGAGTGTG	15	ILC3	Classical monocytes	0.037684059560070766	Erythroid_CD34- CD71lo GlyA+	-0.17236024201641087	Megakaryocyte/erythroid progenitors	0.0275860292037222	Progenitor cells	4726.32224097384
2021-03-09-AML0693:GCTTGGGCATGGTGGA	15	Classical monocytes	Classical monocytes	0.05155410695684889	Erythroid_CD34- CD71lo GlyA+	-0.14677196056761418	Megakaryocyte/erythroid progenitors	0.0275860292037222	Progenitor cells	4726.32224097384
2021-03-09-AML0693:GCTTTCGTCCAAATGC	15	Classical monocytes	Classical monocytes	0.14935680900982734	Erythroid_CD34- CD71+ GlyA+	-0.20154368651786367	Megakaryocyte/erythroid progenitors	0.0275860292037222	Progenitor cells	4726.32224097384
2021-03-09-AML0693:GGAATCTTCACAACCA	54	Fibroblasts	Fibroblasts	0.9983690885735084	Erythroid_CD34- CD71lo GlyA+	-0.15248738094309505	Erythroid_CD34- CD71lo GlyA+	-0.0306240267877877	Endothelial	4947.20751040578
2021-03-09-AML0693:GGAATGGGTCGAAGCA	5	Tem/Trm cytotoxic T cells	Tem/Trm cytotoxic T cells	0.5942864788187656	Erythroid_CD34- CD71lo GlyA+	-0.1743837958355191	CD8+ Effector Memory	0.165647588645569	CD8+ NKT-like cells	194257.570114352
2021-03-09-AML0693:GGACGTCCACGGTGCT	18	Classical monocytes	Non-classical monocytes	0.24607546357199805	Mature NK cells_CD56- CD16+ CD3-	-0.002720807425704746	Mature NK cells_CD56- CD16+ CD3-	0.356791748934977	Non-classical monocytes	56475.1764804803
2021-03-09-AML0693:GGACGTCGTATTCCGA	16	Mid erythroid	Mid erythroid	0.9991970023862514	Erythroid_CD34- CD71+ GlyA+	0.253238793955621	Erythroid_CD34- CD71+ GlyA+	0.351559350923743	Erythroid-like and erythroid precursor cells	40607.2048294336
2021-03-09-AML0693:GGAGAACTCGCTTGAA	23	ILC3	Classical monocytes	0.8932498965995466	Mature NK cells_CD56- CD16+ CD3-	0.08264882183784819	Monocytes	0.217771867396192	Classical Monocytes	20018.8621297436
2021-03-09-AML0693:GGAGATGCATTGTGCA	41	Plasma cells	Plasma cells	0.9509431955958886	Plasmacytoid Dendritic Cells	-0.18680176661497883	Erythroid_CD34- CD71+ GlyA+	-0.092784472834309	Plasma B cells	26251.6336963135
2021-03-09-AML0693:GGAGATGGTAGTGCGA	32	Tcm/Naive helper T cells	Tcm/Naive helper T cells	0.9968844502128219	Erythroid_CD34- CD71lo GlyA+	-0.2368509269846806	Naive CD4+ T cells	-0.0912584560358214	Naive CD4+ T cells	14492.2488490764
2021-03-09-AML0693:GGAGATGGTTCGTACA	9	Tem/Temra cytotoxic T cells	Tem/Temra cytotoxic T cells	0.5770993484066981	Plasmacytoid Dendritic Cells	-0.22586451329989538	Mature NK cells_CD56+ CD16+ CD3-	0.222400021791681	CD8+ NKT-like cells	120230.4186864
2021-03-09-AML0693:GGAGATGTCTGAGCAT	15	Classical monocytes	Classical monocytes	0.4180650090442758	Erythroid_CD34- CD71+ GlyA+	-0.21057493774981717	Megakaryocyte/erythroid progenitors	0.0275860292037222	Progenitor cells	4726.32224097384
2021-03-09-AML0693:GGAGCAAGTACAGTAA	22	HSC/MPP	HSC/MPP	0.32458423636998596	Plasmacytoid Dendritic Cells	-0.14086500561905638	Hematopoietic stem cells_CD133+ CD34dim	-0.0332966709357064	Progenitor cells	38737.9011205286
2021-03-09-AML0693:GGAGCAATCGCACGGT	8	Memory B cells	Naive B cells	0.7152219552208471	Plasmacytoid Dendritic Cells	-0.23210392899949983	Naive B cells	0.0422915184758191	Naive B cells	104439.644280119
2021-03-09-AML0693:GGAGGTATCGCAACAT	16	Tcm/Naive helper T cells	Late erythroid	0.09806640902859926	Erythroid_CD34- CD71lo GlyA+	-0.10665366496166087	Erythroid_CD34- CD71+ GlyA+	0.351559350923743	Erythroid-like and erythroid precursor cells	40607.2048294336
2021-03-09-AML0693:GGATCTATCGGTCAGC	16	Mid erythroid	Mid erythroid	0.9922132375752152	Erythroid_CD34- CD71+ GlyA+	0.2562661225031585	Erythroid_CD34- CD71+ GlyA+	0.351559350923743	Erythroid-like and erythroid precursor cells	40607.2048294336
2021-03-09-AML0693:GGATGTTCAGGGTCTC	16	Mid erythroid	Mid erythroid	0.9993758053941946	Erythroid_CD34- CD71+ GlyA+	0.2494447870374259	Erythroid_CD34- CD71+ GlyA+	0.351559350923743	Erythroid-like and erythroid precursor cells	40607.2048294336
2021-03-09-AML0693:GGATGTTTCCATGCAA	15	Classical monocytes	Classical monocytes	0.6918119998654734	Erythroid_CD34- CD71lo GlyA+	-0.17215922041880835	Megakaryocyte/erythroid progenitors	0.0275860292037222	Progenitor cells	4726.32224097384
2021-03-09-AML0693:GGCACGTGTGTCTTCC	8	Naive B cells	Naive B cells	0.5683534543365257	Plasmacytoid Dendritic Cells	-0.2700335169448061	Naive B cells	0.0422915184758191	Naive B cells	104439.644280119
2021-03-09-AML0693:GGCACGTGTTGGAGAC	16	Mid erythroid	Mid erythroid	0.09487976837762968	Erythroid_CD34- CD71+ GlyA+	0.11928136121953825	Erythroid_CD34- CD71+ GlyA+	0.351559350923743	Erythroid-like and erythroid precursor cells	40607.2048294336
2021-03-09-AML0693:GGCAGTCCATCGAAGG	15	CD16+ NK cells	Classical monocytes	0.23918327311459034	Plasmacytoid Dendritic Cells	-0.2376294702796975	Megakaryocyte/erythroid progenitors	0.0275860292037222	Progenitor cells	4726.32224097384
2021-03-09-AML0693:GGCAGTCTCAGTGTTG	27	Classical monocytes	Classical monocytes	0.9999748727967149	Mature NK cells_CD56- CD16+ CD3-	-0.10023307606241674	Colony Forming Unit-Monocytes	0.0179949867961144	Neutrophils	65099.2519571198
2021-03-09-AML0693:GGCGTCAAGCTAGAAT	15	Classical monocytes	Classical monocytes	0.12847410832755643	Erythroid_CD34- CD71+ GlyA+	-0.20105578433851787	Megakaryocyte/erythroid progenitors	0.0275860292037222	Progenitor cells	4726.32224097384
2021-03-09-AML0693:GGCTGTGGTCAGCTTA	8	Naive B cells	Naive B cells	0.9986838260937477	Pro B cells	-0.2815013516101636	Naive B cells	0.0422915184758191	Naive B cells	104439.644280119
2021-03-09-AML0693:GGCTGTGTCCGGCAGT	4	Neutrophil-myeloid progenitor	Classical monocytes	0.9872202693273843	Pro B cells	0.11431114563668042	Myeloid Dendritic Cells	0.225897984711665	Neutrophils	66762.7479856242
2021-03-09-AML0693:GGCTGTGTCGCTGTCT	16	Mid erythroid	Mid erythroid	0.999837571648469	Erythroid_CD34- CD71+ GlyA+	0.2817788416387007	Erythroid_CD34- CD71+ GlyA+	0.351559350923743	Erythroid-like and erythroid precursor cells	40607.2048294336
2021-03-09-AML0693:GGCTTGGCAATGTGGG	2	Classical monocytes	Classical monocytes	0.9930521164771877	Colony Forming Unit-Monocytes	0.004918927790753913	Monocytes	0.393380154053973	Classical Monocytes	170307.079483124
2021-03-09-AML0693:GGCTTGGCATGTTTGG	15	Plasmablasts	Classical monocytes	0.005172743638214825	Erythroid_CD34- CD71+ GlyA+	-0.18651948626661485	Megakaryocyte/erythroid progenitors	0.0275860292037222	Progenitor cells	4726.32224097384
2021-03-09-AML0693:GGCTTGGTCCGGCTTT	16	Mid erythroid	Mid erythroid	0.8908836094427856	Erythroid_CD34- CD71+ GlyA+	0.19522323121899565	Erythroid_CD34- CD71+ GlyA+	0.351559350923743	Erythroid-like and erythroid precursor cells	40607.2048294336
2021-03-09-AML0693:GGGAAGTGTACGGGAT	16	Mid erythroid	Mid erythroid	0.07523673818246969	Erythroid_CD34- CD71+ GlyA+	-0.09859625151374839	Erythroid_CD34- CD71+ GlyA+	0.351559350923743	Erythroid-like and erythroid precursor cells	40607.2048294336
2021-03-09-AML0693:GGGAAGTTCTTTCGAT	8	Naive B cells	Naive B cells	0.9597582775628959	Pro B cells	-0.24026596901493888	Naive B cells	0.0422915184758191	Naive B cells	104439.644280119
2021-03-09-AML0693:GGGACAAAGATGATTG	16	Megakaryocyte-erythroid-mast cell progenitor	Early erythroid	0.35047617701651884	Erythroid_CD34- CD71+ GlyA+	0.056755471011008085	Erythroid_CD34- CD71+ GlyA+	0.351559350923743	Erythroid-like and erythroid precursor cells	40607.2048294336
2021-03-09-AML0693:GGGACAACAGTCTTCC	33	Mid erythroid	Mid erythroid	0.9981097173053367	Erythroid_CD34- CD71+ GlyA+	0.08695795308675482	Erythroid_CD34- CD71+ GlyA+	0.245151255941	Erythroid-like and erythroid precursor cells	71386.7282854028
2021-03-09-AML0693:GGGACCTCATGTGCCG	0	Tcm/Naive helper T cells	Tcm/Naive helper T cells	0.9929011388516406	NK T cells	-0.1570339157441969	Naive CD4+ T cells	0.0114143310166437	Naive CD4+ T cells	297537.794505067
2021-03-09-AML0693:GGGACCTTCAAGCCTA	4	Classical monocytes	Classical monocytes	0.8390027160742032	Plasmacytoid Dendritic Cells	-0.07960218791533001	Myeloid Dendritic Cells	0.225897984711665	Neutrophils	66762.7479856242
2021-03-09-AML0693:GGGACTCCAGAATGTA	16	Mid erythroid	Mid erythroid	0.999948606609489	Erythroid_CD34- CD71+ GlyA+	0.24732526621128326	Erythroid_CD34- CD71+ GlyA+	0.351559350923743	Erythroid-like and erythroid precursor cells	40607.2048294336
2021-03-09-AML0693:GGGACTCTCTCCAAGA	41	Plasma cells	Plasma cells	0.9992881668738279	Erythroid_CD34- CD71- GlyA+	-0.22371836263141298	Erythroid_CD34- CD71+ GlyA+	-0.092784472834309	Plasma B cells	26251.6336963135
2021-03-09-AML0693:GGGACTCTCTTTGCGC	8	Naive B cells	Naive B cells	0.156014541370158	Plasmacytoid Dendritic Cells	-0.2358422158980713	Naive B cells	0.0422915184758191	Naive B cells	104439.644280119
2021-03-09-AML0693:GGGAGATAGGTCGTGA	15	Classical monocytes	Classical monocytes	0.3539221672000951	Plasmacytoid Dendritic Cells	-0.11123378287616625	Megakaryocyte/erythroid progenitors	0.0275860292037222	Progenitor cells	4726.32224097384
2021-03-09-AML0693:GGGAGTAAGGCTGGAT	16	Mid erythroid	Mid erythroid	0.7544499932174985	Erythroid_CD34- CD71+ GlyA+	0.24626502977164122	Erythroid_CD34- CD71+ GlyA+	0.351559350923743	Erythroid-like and erythroid precursor cells	40607.2048294336
2021-03-09-AML0693:GGGATCCCAGAGATGC	16	Early erythroid	Mid erythroid	0.35289141567901994	Erythroid_CD34- CD71+ GlyA+	0.3062841671206056	Erythroid_CD34- CD71+ GlyA+	0.351559350923743	Erythroid-like and erythroid precursor cells	40607.2048294336
2021-03-09-AML0693:GGGATGAAGAGCCTGA	15	Alveolar macrophages	Classical monocytes	0.061028199371569426	Erythroid_CD34- CD71lo GlyA+	-0.1685178107653878	Megakaryocyte/erythroid progenitors	0.0275860292037222	Progenitor cells	4726.32224097384
2021-03-09-AML0693:GGGATGAAGTGTTCCA	22	HSC/MPP	HSC/MPP	0.9761953098243326	Early B cells	-0.14916215254144344	Hematopoietic stem cells_CD133+ CD34dim	-0.0332966709357064	Progenitor cells	38737.9011205286
2021-03-09-AML0693:GGGATGACAATTGGTC	15	Classical monocytes	Classical monocytes	0.17743959666374398	Erythroid_CD34- CD71lo GlyA+	-0.2624934504069715	Megakaryocyte/erythroid progenitors	0.0275860292037222	Progenitor cells	4726.32224097384
2021-03-09-AML0693:GGGATGATCAGCTAGT	41	Naive B cells	Naive B cells	0.1664322266000327	Plasmacytoid Dendritic Cells	-0.23186867165361824	Erythroid_CD34- CD71+ GlyA+	-0.092784472834309	Plasma B cells	26251.6336963135
2021-03-09-AML0693:GGGCCATAGGTGCTGA	22	HSC/MPP	HSC/MPP	0.06125686335345268	Plasmacytoid Dendritic Cells	-0.12482097554803687	Hematopoietic stem cells_CD133+ CD34dim	-0.0332966709357064	Progenitor cells	38737.9011205286
2021-03-09-AML0693:GGGCCATCAAGAGATT	8	Naive B cells	Naive B cells	0.7341474301717411	Erythroid_CD34- CD71- GlyA+	-0.24233591254139086	Naive B cells	0.0422915184758191	Naive B cells	104439.644280119
2021-03-09-AML0693:GGGCCATTCGATGCTA	22	HSC/MPP	HSC/MPP	0.9985056227422877	Erythroid_CD34- CD71+ GlyA+	-0.1496715222504157	Hematopoietic stem cells_CD133+ CD34dim	-0.0332966709357064	Progenitor cells	38737.9011205286
2021-03-09-AML0693:GGGCGTTTCACCTCGT	22	HSC/MPP	HSC/MPP	0.2944773411818926	Erythroid_CD34- CD71+ GlyA+	-0.16265021331752916	Hematopoietic stem cells_CD133+ CD34dim	-0.0332966709357064	Progenitor cells	38737.9011205286
2021-03-09-AML0693:GGGCGTTTCCGTAGGC	8	Naive B cells	Naive B cells	0.11187487555834388	Plasmacytoid Dendritic Cells	-0.22900264085147715	Naive B cells	0.0422915184758191	Naive B cells	104439.644280119
2021-03-09-AML0693:GGGCTCATCTTCCCGA	22	HSC/MPP	HSC/MPP	0.26531178233794783	Erythroid_CD34- CD71- GlyA+	-0.1482959344511403	Hematopoietic stem cells_CD133+ CD34dim	-0.0332966709357064	Progenitor cells	38737.9011205286
2021-03-09-AML0693:GGGTAGAGTTCAGCGC	5	Tem/Trm cytotoxic T cells	Tem/Temra cytotoxic T cells	0.7753722889582467	Erythroid_CD34- CD71+ GlyA+	-0.22508250166897456	CD8+ Effector Memory	0.165647588645569	CD8+ NKT-like cells	194257.570114352
2021-03-09-AML0693:GGGTATTAGCTGTTAC	15	pDC	Classical monocytes	0.7353490646705795	Erythroid_CD34- CD71+ GlyA+	-0.11919798140680382	Megakaryocyte/erythroid progenitors	0.0275860292037222	Progenitor cells	4726.32224097384
2021-03-09-AML0693:GGGTATTTCCACAAGT	8	Naive B cells	Naive B cells	0.9934326786752968	Erythroid_CD34- CD71lo GlyA+	-0.25107255610565016	Naive B cells	0.0422915184758191	Naive B cells	104439.644280119
2021-03-09-AML0693:GGGTCACTCGGCTGAC	11	Classical monocytes	Classical monocytes	0.9889414597188373	Colony Forming Unit-Monocytes	-0.049362581641374706	Monocytes	0.335134309706419	Classical Monocytes	44892.8236599719
2021-03-09-AML0693:GGGTCTGGTATGATCC	33	Mid erythroid	Mid erythroid	0.6452751935045673	Erythroid_CD34- CD71+ GlyA+	0.06358512370370983	Erythroid_CD34- CD71+ GlyA+	0.245151255941	Erythroid-like and erythroid precursor cells	71386.7282854028
2021-03-09-AML0693:GGGTGAACATCGCTGG	8	Naive B cells	Naive B cells	0.9757725487418781	Naive B cells	-0.2146762578863962	Naive B cells	0.0422915184758191	Naive B cells	104439.644280119
2021-03-09-AML0693:GGGTGAAGTGAGAGGG	33	Mid erythroid	Mid erythroid	0.4863259392389109	Erythroid_CD34- CD71+ GlyA+	-0.0721248408254822	Erythroid_CD34- CD71+ GlyA+	0.245151255941	Erythroid-like and erythroid precursor cells	71386.7282854028
2021-03-09-AML0693:GGGTGAATCACGAACT	16	Mid erythroid	Mid erythroid	0.7723392847890271	Erythroid_CD34- CD71+ GlyA+	0.04042011800548484	Erythroid_CD34- CD71+ GlyA+	0.351559350923743	Erythroid-like and erythroid precursor cells	40607.2048294336
2021-03-09-AML0693:GGGTGAATCGCAAGAG	25	Neutrophil-myeloid progenitor	Classical monocytes	0.16608427896309813	Erythroid_CD34- CD71+ GlyA+	-0.036134225263492414	Erythroid_CD34+ CD71+ GlyA-	0.131606548386289	Basophils	12431.1800708582
2021-03-09-AML0693:GGGTGTCAGTCGAGGT	15	Classical monocytes	Classical monocytes	0.1051700133820689	Erythroid_CD34- CD71+ GlyA+	-0.2794436842773289	Megakaryocyte/erythroid progenitors	0.0275860292037222	Progenitor cells	4726.32224097384
2021-03-09-AML0693:GGGTGTCCAGAGCCCT	16	Mid erythroid	Mid erythroid	0.7097137187514578	Erythroid_CD34- CD71+ GlyA+	-0.12800229174222721	Erythroid_CD34- CD71+ GlyA+	0.351559350923743	Erythroid-like and erythroid precursor cells	40607.2048294336
2021-03-09-AML0693:GGGTTATAGTCAAGCG	15	Tcm/Naive helper T cells	Fibroblasts	0.23079937983677712	Erythroid_CD34- CD71lo GlyA+	-0.18827062295177688	Megakaryocyte/erythroid progenitors	0.0275860292037222	Progenitor cells	4726.32224097384
2021-03-09-AML0693:GGGTTTAGTTCCTTGC	22	Naive B cells	HSC/MPP	0.002849824672177804	Erythroid_CD34- CD71+ GlyA+	-0.1718862312520062	Hematopoietic stem cells_CD133+ CD34dim	-0.0332966709357064	Progenitor cells	38737.9011205286
2021-03-09-AML0693:GGGTTTAGTTCTTGCC	22	HSC/MPP	HSC/MPP	0.9945865059007479	Erythroid_CD34- CD71lo GlyA+	-0.13863766852124307	Hematopoietic stem cells_CD133+ CD34dim	-0.0332966709357064	Progenitor cells	38737.9011205286
2021-03-09-AML0693:GGGTTTATCTCTAGGA	2	Classical monocytes	Classical monocytes	0.999898876321038	Colony Forming Unit-Monocytes	-0.007907342381529103	Monocytes	0.393380154053973	Classical Monocytes	170307.079483124
2021-03-09-AML0693:GGTAACTAGTCATGGG	15	Classical monocytes	Classical monocytes	0.02633684997185989	Plasmacytoid Dendritic Cells	-0.28347922857915503	Megakaryocyte/erythroid progenitors	0.0275860292037222	Progenitor cells	4726.32224097384
2021-03-09-AML0693:GGTAACTCAGTTCCAA	15	Classical monocytes	Classical monocytes	0.029305557317476534	Plasmacytoid Dendritic Cells	-0.16854106105449987	Megakaryocyte/erythroid progenitors	0.0275860292037222	Progenitor cells	4726.32224097384
2021-03-09-AML0693:GGTAACTTCGGCATAT	32	Tcm/Naive helper T cells	Tcm/Naive helper T cells	0.9986772776463091	Erythroid_CD34- CD71+ GlyA+	-0.22457322558246418	Naive CD4+ T cells	-0.0912584560358214	Naive CD4+ T cells	14492.2488490764
2021-03-09-AML0693:GGTAATCCAGTCGGAA	41	Plasma cells	Plasma cells	0.9999988230686545	Plasmacytoid Dendritic Cells	-0.23644084693576226	Erythroid_CD34- CD71+ GlyA+	-0.092784472834309	Plasma B cells	26251.6336963135
2021-03-09-AML0693:GGTAGAGTCGGTCGGT	15	Classical monocytes	Classical monocytes	0.7248251091043856	Erythroid_CD34- CD71+ GlyA+	-0.24675132849307246	Megakaryocyte/erythroid progenitors	0.0275860292037222	Progenitor cells	4726.32224097384
2021-03-09-AML0693:GGTCACGAGGTCATCT	2	Classical monocytes	Classical monocytes	0.9999972347593082	Colony Forming Unit-Monocytes	0.010502749441740036	Monocytes	0.393380154053973	Classical Monocytes	170307.079483124
2021-03-09-AML0693:GGTCACGAGTAGACCG	15	ILC3	Classical monocytes	0.9914934891388764	Erythroid_CD34- CD71lo GlyA+	-0.1311650800039879	Megakaryocyte/erythroid progenitors	0.0275860292037222	Progenitor cells	4726.32224097384
2021-03-09-AML0693:GGTCACGGTTCAGCGC	8	Memory B cells	Naive B cells	0.9984961122104921	Erythroid_CD34- CD71+ GlyA+	-0.18775289616130594	Naive B cells	0.0422915184758191	Naive B cells	104439.644280119
2021-03-09-AML0693:GGTCTGGCACTACGGC	16	Mid erythroid	Mid erythroid	0.9997074535088043	Erythroid_CD34- CD71+ GlyA+	0.3059706872609794	Erythroid_CD34- CD71+ GlyA+	0.351559350923743	Erythroid-like and erythroid precursor cells	40607.2048294336
2021-03-09-AML0693:GGTCTGGGTCACTAGT	33	Mid erythroid	Mid erythroid	0.7100736257513979	Erythroid_CD34- CD71+ GlyA+	-0.015434159536747758	Erythroid_CD34- CD71+ GlyA+	0.245151255941	Erythroid-like and erythroid precursor cells	71386.7282854028
2021-03-09-AML0693:GGTCTGGGTCGTACTA	6	HSC/MPP	Neutrophil-myeloid progenitor	0.5026489969451807	Pro B cells	-0.0245540711353553	Megakaryocyte/erythroid progenitors	0.223037047377994	Progenitor cells	51236.8965879656
2021-03-09-AML0693:GGTCTGGTCTTCTGTA	8	Naive B cells	Naive B cells	0.8917113774293509	Plasmacytoid Dendritic Cells	-0.2117229409640067	Naive B cells	0.0422915184758191	Naive B cells	104439.644280119
2021-03-09-AML0693:GGTGAAGCAGTCTGGC	8	Naive B cells	Naive B cells	0.9836236852549154	Naive B cells	-0.2510608226399466	Naive B cells	0.0422915184758191	Naive B cells	104439.644280119
2021-03-09-AML0693:GGTGAAGTCGTGGGAA	22	ILC3	HSC/MPP	0.25322209346542324	Early B cells	-0.11417402509430498	Hematopoietic stem cells_CD133+ CD34dim	-0.0332966709357064	Progenitor cells	38737.9011205286
2021-03-09-AML0693:GGTGGCTCACGAAAGC	8	Memory B cells	Naive B cells	0.2527605742833427	Plasmacytoid Dendritic Cells	-0.22197844766517946	Naive B cells	0.0422915184758191	Naive B cells	104439.644280119
2021-03-09-AML0693:GGTGGCTTCACGTCCT	16	Mid erythroid	Mid erythroid	0.8051259788741201	Erythroid_CD34- CD71+ GlyA+	0.15702613274374244	Erythroid_CD34- CD71+ GlyA+	0.351559350923743	Erythroid-like and erythroid precursor cells	40607.2048294336
2021-03-09-AML0693:GGTGTTACAGAACTCT	22	HSC/MPP	HSC/MPP	0.9920426691497155	Plasmacytoid Dendritic Cells	-0.08840966189104224	Hematopoietic stem cells_CD133+ CD34dim	-0.0332966709357064	Progenitor cells	38737.9011205286
2021-03-09-AML0693:GGTTAACGTGTCATCA	41	Plasma cells	Plasma cells	0.999704649101112	Plasmacytoid Dendritic Cells	-0.15854206753214828	Erythroid_CD34- CD71+ GlyA+	-0.092784472834309	Plasma B cells	26251.6336963135
2021-03-09-AML0693:GGTTCTCAGGCAGGGA	23	Classical monocytes	Classical monocytes	0.8774280467588973	Plasmacytoid Dendritic Cells	-0.023798025975167735	Monocytes	0.217771867396192	Classical Monocytes	20018.8621297436
2021-03-09-AML0693:GGTTCTCTCATGTCTT	24	Classical monocytes	Classical monocytes	0.010791063757936635	Early B cells	-0.0964340568510282	Megakaryocyte/erythroid progenitors	0.0689497490214919	Neutrophils	19349.893181505
2021-03-09-AML0693:GGTTGTACAGCAGACA	23	Classical monocytes	Classical monocytes	0.9999881125312822	Mature NK cells_CD56- CD16+ CD3-	0.053151083351698034	Monocytes	0.217771867396192	Classical Monocytes	20018.8621297436
2021-03-09-AML0693:GGTTGTAGTATGAGGC	54	Intestinal macrophages	Fibroblasts	0.5172734488264124	Erythroid_CD34- CD71- GlyA+	-0.14200885096265425	Erythroid_CD34- CD71lo GlyA+	-0.0306240267877877	Endothelial	4947.20751040578
2021-03-09-AML0693:GGTTGTAGTGACTGTT	8	Naive B cells	Naive B cells	0.9917127149448659	Plasmacytoid Dendritic Cells	-0.18055588691626845	Naive B cells	0.0422915184758191	Naive B cells	104439.644280119
2021-03-09-AML0693:GGTTGTAGTGTTCGTA	8	Naive B cells	Naive B cells	0.999749497149643	Early B cells	-0.24828886726036198	Naive B cells	0.0422915184758191	Naive B cells	104439.644280119
2021-03-09-AML0693:GTAACACTCATGGATC	15	Classical monocytes	Classical monocytes	0.9947866606493105	Plasmacytoid Dendritic Cells	-0.14046988852018502	Megakaryocyte/erythroid progenitors	0.0275860292037222	Progenitor cells	4726.32224097384
2021-03-09-AML0693:GTAACACTCTAGGCCG	0	Tcm/Naive helper T cells	Tcm/Naive helper T cells	0.9846097940388193	Erythroid_CD34- CD71lo GlyA+	-0.24735907794357362	Naive CD4+ T cells	0.0114143310166437	Naive CD4+ T cells	297537.794505067
2021-03-09-AML0693:GTAACCAAGATGCAGC	4	Classical monocytes	Classical monocytes	0.044938707760815606	Mature NK cells_CD56- CD16+ CD3-	0.07373971295725142	Myeloid Dendritic Cells	0.225897984711665	Neutrophils	66762.7479856242
2021-03-09-AML0693:GTAACCATCCTCTGCA	22	HSC/MPP	HSC/MPP	0.3872612933767695	Early B cells	-0.07154786532229038	Hematopoietic stem cells_CD133+ CD34dim	-0.0332966709357064	Progenitor cells	38737.9011205286
2021-03-09-AML0693:GTAAGTCAGGAGTATT	4	Classical monocytes	Classical monocytes	0.9068136387455399	Plasmacytoid Dendritic Cells	0.03509500326416968	Myeloid Dendritic Cells	0.225897984711665	Neutrophils	66762.7479856242
2021-03-09-AML0693:GTAAGTCCAAGCCTGC	18	DC2	Classical monocytes	0.3008260045926221	Plasmacytoid Dendritic Cells	-0.14196795311651175	Mature NK cells_CD56- CD16+ CD3-	0.356791748934977	Non-classical monocytes	56475.1764804803
2021-03-09-AML0693:GTAAGTCGTTCAAGGG	19	Classical monocytes	Classical monocytes	0.5469503514033127	Plasmacytoid Dendritic Cells	0.007610898216839959	Myeloid Dendritic Cells	0.234535788753894	Neutrophils	27990.5854537394
2021-03-09-AML0693:GTAATCGTCCCGTAAA	15	Alveolar macrophages	Classical monocytes	0.392781524837963	Erythroid_CD34- CD71lo GlyA+	-0.22591749891036864	Megakaryocyte/erythroid progenitors	0.0275860292037222	Progenitor cells	4726.32224097384
2021-03-09-AML0693:GTAATCGTCCTGGGTG	22	HSC/MPP	HSC/MPP	0.17997325913669343	Plasmacytoid Dendritic Cells	-0.20051205381762455	Hematopoietic stem cells_CD133+ CD34dim	-0.0332966709357064	Progenitor cells	38737.9011205286
2021-03-09-AML0693:GTAATGCCACAGTGTT	16	Mid erythroid	Mid erythroid	0.9938325725786517	Erythroid_CD34- CD71+ GlyA+	0.23007416356150168	Erythroid_CD34- CD71+ GlyA+	0.351559350923743	Erythroid-like and erythroid precursor cells	40607.2048294336
2021-03-09-AML0693:GTAATGCGTAAGGCCA	15	Classical monocytes	Classical monocytes	0.9296079496323877	Erythroid_CD34- CD71lo GlyA+	-0.19728230676055758	Megakaryocyte/erythroid progenitors	0.0275860292037222	Progenitor cells	4726.32224097384
2021-03-09-AML0693:GTAATGCGTACCGTCG	7	Double-negative thymocytes	HSC/MPP	0.5753198102713901	Early B cells	-0.05230124434219583	Hematopoietic stem cells_CD133+ CD34dim	0.232275784342725	Progenitor cells	34251.1874853161
2021-03-09-AML0693:GTACAACAGGTCCAGA	16	Early erythroid	Mid erythroid	0.7787153635158731	Erythroid_CD34- CD71+ GlyA+	0.08333802261266578	Erythroid_CD34- CD71+ GlyA+	0.351559350923743	Erythroid-like and erythroid precursor cells	40607.2048294336
2021-03-09-AML0693:GTACAACTCCCATTCG	33	Mid erythroid	Mid erythroid	0.9450388707605699	Erythroid_CD34- CD71+ GlyA+	0.02024849188517397	Erythroid_CD34- CD71+ GlyA+	0.245151255941	Erythroid-like and erythroid precursor cells	71386.7282854028
2021-03-09-AML0693:GTACAGTAGGGTAATT	22	HSC/MPP	HSC/MPP	0.9989469162293512	Early B cells	-0.10759721156356958	Hematopoietic stem cells_CD133+ CD34dim	-0.0332966709357064	Progenitor cells	38737.9011205286
2021-03-09-AML0693:GTACAGTCATTCAGCA	8	Naive B cells	Naive B cells	0.9998569774277534	Erythroid_CD34- CD71- GlyA+	-0.28811473743845784	Naive B cells	0.0422915184758191	Naive B cells	104439.644280119
2021-03-09-AML0693:GTAGAAAAGACGCATG	16	Mid erythroid	Mid erythroid	0.9706305090347102	Erythroid_CD34- CD71+ GlyA+	0.050545528327296085	Erythroid_CD34- CD71+ GlyA+	0.351559350923743	Erythroid-like and erythroid precursor cells	40607.2048294336
2021-03-09-AML0693:GTAGAAAAGGGAACAA	15	Classical monocytes	Classical monocytes	0.11087905469874307	Plasmacytoid Dendritic Cells	-0.18802182774479345	Megakaryocyte/erythroid progenitors	0.0275860292037222	Progenitor cells	4726.32224097384
2021-03-09-AML0693:GTAGAAACAGGTGTTT	54	Fibroblasts	Fibroblasts	0.9999579542684968	Plasmacytoid Dendritic Cells	-0.20755198090948931	Erythroid_CD34- CD71lo GlyA+	-0.0306240267877877	Endothelial	4947.20751040578
2021-03-09-AML0693:GTAGAAATCATGAGGG	8	Naive B cells	Naive B cells	0.9605411017987499	Plasmacytoid Dendritic Cells	-0.23191433514886076	Naive B cells	0.0422915184758191	Naive B cells	104439.644280119
2021-03-09-AML0693:GTAGAAATCTCATTAC	32	Tcm/Naive helper T cells	Tcm/Naive helper T cells	0.9885334799644402	Plasmacytoid Dendritic Cells	-0.2331896153864691	Naive CD4+ T cells	-0.0912584560358214	Naive CD4+ T cells	14492.2488490764
2021-03-09-AML0693:GTAGAGGCAAAGGCAC	16	Megakaryocyte precursor	Early erythroid	0.1064397352707247	Erythroid_CD34- CD71+ GlyA+	-0.05502676797647931	Erythroid_CD34- CD71+ GlyA+	0.351559350923743	Erythroid-like and erythroid precursor cells	40607.2048294336
2021-03-09-AML0693:GTAGAGGCAGTTGCGC	24	Classical monocytes	Classical monocytes	0.1409078543393747	Plasmacytoid Dendritic Cells	-0.04550883220356412	Megakaryocyte/erythroid progenitors	0.0689497490214919	Neutrophils	19349.893181505
2021-03-09-AML0693:GTAGAGGGTATGTCTG	48	Classical monocytes	Classical monocytes	0.6050087739864248	Plasmacytoid Dendritic Cells	0.032098571461008564	Plasmacytoid Dendritic Cells	0.0730479240367867	Myeloid Dendritic cells	961.217497647466
2021-03-09-AML0693:GTAGAGGGTTCCGTTC	22	HSC/MPP	HSC/MPP	0.8253854649395983	Erythroid_CD34- CD71- GlyA+	-0.1655263429038698	Hematopoietic stem cells_CD133+ CD34dim	-0.0332966709357064	Progenitor cells	38737.9011205286
2021-03-09-AML0693:GTAGCTAAGATACGAT	32	Tcm/Naive helper T cells	Tcm/Naive helper T cells	0.966498518443821	Erythroid_CD34- CD71lo GlyA+	-0.19227223247272976	Naive CD4+ T cells	-0.0912584560358214	Naive CD4+ T cells	14492.2488490764
2021-03-09-AML0693:GTAGCTAAGGTCCGAA	8	Naive B cells	Naive B cells	0.9239674982719904	Plasmacytoid Dendritic Cells	-0.25597433726070495	Naive B cells	0.0422915184758191	Naive B cells	104439.644280119
2021-03-09-AML0693:GTAGCTAAGTTGCGCC	8	Naive B cells	Naive B cells	0.9483325488342071	Naive B cells	-0.2223668830748347	Naive B cells	0.0422915184758191	Naive B cells	104439.644280119
2021-03-09-AML0693:GTAGCTATCCGCACGA	33	CD16+ NK cells	Mid erythroid	0.008463982407640234	Erythroid_CD34- CD71+ GlyA+	-0.08546623721386304	Erythroid_CD34- CD71+ GlyA+	0.245151255941	Erythroid-like and erythroid precursor cells	71386.7282854028
2021-03-09-AML0693:GTAGCTATCCTCCACA	22	HSC/MPP	HSC/MPP	0.9838605241791559	Erythroid_CD34- CD71lo GlyA+	-0.12121175681509211	Hematopoietic stem cells_CD133+ CD34dim	-0.0332966709357064	Progenitor cells	38737.9011205286
2021-03-09-AML0693:GTAGGAGCAATACCTG	16	Mid erythroid	Mid erythroid	0.9527695864177388	Erythroid_CD34- CD71+ GlyA+	0.21229920619939013	Erythroid_CD34- CD71+ GlyA+	0.351559350923743	Erythroid-like and erythroid precursor cells	40607.2048294336
2021-03-09-AML0693:GTAGGTTTCTACGGGC	15	Classical monocytes	Classical monocytes	0.3227546714409602	Erythroid_CD34- CD71+ GlyA+	-0.20581359473505567	Megakaryocyte/erythroid progenitors	0.0275860292037222	Progenitor cells	4726.32224097384
2021-03-09-AML0693:GTATTGGAGTCACTGT	4	Classical monocytes	Classical monocytes	0.23998113032060212	Plasmacytoid Dendritic Cells	0.036530159664205565	Myeloid Dendritic Cells	0.225897984711665	Neutrophils	66762.7479856242
2021-03-09-AML0693:GTATTGGCAAAGGGCT	22	HSC/MPP	HSC/MPP	0.34080874085978613	Plasmacytoid Dendritic Cells	-0.187189167087667	Hematopoietic stem cells_CD133+ CD34dim	-0.0332966709357064	Progenitor cells	38737.9011205286
2021-03-09-AML0693:GTATTGGCAGAAACCG	8	Naive B cells	Naive B cells	0.9981378503858013	Plasmacytoid Dendritic Cells	-0.25658649743887074	Naive B cells	0.0422915184758191	Naive B cells	104439.644280119
2021-03-09-AML0693:GTATTTCCACCTCGTT	15	Classical monocytes	Classical monocytes	0.1773888236650067	Plasmacytoid Dendritic Cells	-0.14122598910251938	Megakaryocyte/erythroid progenitors	0.0275860292037222	Progenitor cells	4726.32224097384
2021-03-09-AML0693:GTATTTCGTAGACTGG	16	Mid erythroid	Mid erythroid	0.7521136666301718	Erythroid_CD34- CD71+ GlyA+	-0.03492213633310959	Erythroid_CD34- CD71+ GlyA+	0.351559350923743	Erythroid-like and erythroid precursor cells	40607.2048294336
2021-03-09-AML0693:GTCAAACTCACGGACC	16	MEMP	Early erythroid	0.6928863143735847	Erythroid_CD34- CD71lo GlyA+	0.023454787447946872	Erythroid_CD34- CD71+ GlyA+	0.351559350923743	Erythroid-like and erythroid precursor cells	40607.2048294336
2021-03-09-AML0693:GTCAAGTCATTGTGCA	18	Classical monocytes	Classical monocytes	0.09839018723266635	Mature NK cells_CD56- CD16+ CD3-	0.06235001584393057	Mature NK cells_CD56- CD16+ CD3-	0.356791748934977	Non-classical monocytes	56475.1764804803
2021-03-09-AML0693:GTCAAGTTCAGTCAGT	0	Tcm/Naive helper T cells	Tcm/Naive helper T cells	0.996270340597572	Erythroid_CD34- CD71lo GlyA+	-0.21119168751401987	Naive CD4+ T cells	0.0114143310166437	Naive CD4+ T cells	297537.794505067
2021-03-09-AML0693:GTCACGGAGCCTCAGC	46	Megakaryocyte precursor	Neutrophil-myeloid progenitor	0.005496670181587645	Erythroid_CD34- CD71lo GlyA+	-0.16442093171628153	Hematopoietic stem cells_CD133+ CD34dim	0.250999808637318	Basophils	1746.2249226947
2021-03-09-AML0693:GTCACGGCAATTCTCT	16	Early erythroid	Mid erythroid	0.9337649706948382	Erythroid_CD34- CD71+ GlyA+	0.17308704586876925	Erythroid_CD34- CD71+ GlyA+	0.351559350923743	Erythroid-like and erythroid precursor cells	40607.2048294336
2021-03-09-AML0693:GTCACGGCATCGTTCC	8	Naive B cells	Naive B cells	0.9912462421079982	Plasmacytoid Dendritic Cells	-0.20812012120662485	Naive B cells	0.0422915184758191	Naive B cells	104439.644280119
2021-03-09-AML0693:GTCACGGGTAACGATA	16	Mid erythroid	Mid erythroid	0.9960167865967654	Erythroid_CD34- CD71+ GlyA+	0.3118273713176166	Erythroid_CD34- CD71+ GlyA+	0.351559350923743	Erythroid-like and erythroid precursor cells	40607.2048294336
2021-03-09-AML0693:GTCACGGGTTGCATCA	22	Naive B cells	HSC/MPP	0.2891443019633652	Plasmacytoid Dendritic Cells	-0.1370602604503955	Hematopoietic stem cells_CD133+ CD34dim	-0.0332966709357064	Progenitor cells	38737.9011205286
2021-03-09-AML0693:GTCAGCGAGGGTGAAA	8	Naive B cells	Naive B cells	0.32369860817702295	Pro B cells	-0.23784101566084542	Naive B cells	0.0422915184758191	Naive B cells	104439.644280119
2021-03-09-AML0693:GTCAGCGAGTGGGAAA	22	Memory B cells	HSC/MPP	0.4060103338789046	Plasmacytoid Dendritic Cells	-0.22827526220475336	Hematopoietic stem cells_CD133+ CD34dim	-0.0332966709357064	Progenitor cells	38737.9011205286
2021-03-09-AML0693:GTCATCCCATGTTCAG	33	Mid erythroid	Mid erythroid	0.47407558825588736	Erythroid_CD34- CD71+ GlyA+	-0.06030447461473032	Erythroid_CD34- CD71+ GlyA+	0.245151255941	Erythroid-like and erythroid precursor cells	71386.7282854028
2021-03-09-AML0693:GTCATGAAGTTGCCTA	15	Classical monocytes	Classical monocytes	0.003035992866651992	Erythroid_CD34- CD71lo GlyA+	-0.23773686752653175	Megakaryocyte/erythroid progenitors	0.0275860292037222	Progenitor cells	4726.32224097384
2021-03-09-AML0693:GTCATGACAGACGCTC	16	Double-positive thymocytes	Early erythroid	0.7792906530411511	Erythroid_CD34- CD71+ GlyA+	-0.19805686706094972	Erythroid_CD34- CD71+ GlyA+	0.351559350923743	Erythroid-like and erythroid precursor cells	40607.2048294336
2021-03-09-AML0693:GTCATGAGTCGCGTCA	7	HSC/MPP	HSC/MPP	0.6903663932246867	Erythroid_CD34- CD71lo GlyA+	-0.10537197097255202	Hematopoietic stem cells_CD133+ CD34dim	0.232275784342725	Progenitor cells	34251.1874853161
2021-03-09-AML0693:GTCATTTAGTAGGATT	8	Naive B cells	Naive B cells	0.9960387060502305	Plasmacytoid Dendritic Cells	-0.21123296926470148	Naive B cells	0.0422915184758191	Naive B cells	104439.644280119
2021-03-09-AML0693:GTCATTTAGTGAGGCT	16	Early MK	Early erythroid	0.38480931991768746	Erythroid_CD34- CD71+ GlyA+	0.056384069359976974	Erythroid_CD34- CD71+ GlyA+	0.351559350923743	Erythroid-like and erythroid precursor cells	40607.2048294336
2021-03-09-AML0693:GTCATTTTCTCGAGTA	16	Early erythroid	Mid erythroid	0.9088447081415723	Erythroid_CD34- CD71+ GlyA+	0.15807289209544806	Erythroid_CD34- CD71+ GlyA+	0.351559350923743	Erythroid-like and erythroid precursor cells	40607.2048294336
2021-03-09-AML0693:GTCCACTGTGTGACCC	33	Mid erythroid	Mid erythroid	0.9999118445661224	Erythroid_CD34- CD71+ GlyA+	0.048896923048187824	Erythroid_CD34- CD71+ GlyA+	0.245151255941	Erythroid-like and erythroid precursor cells	71386.7282854028
2021-03-09-AML0693:GTCCACTGTTTCGTAG	32	Tcm/Naive helper T cells	Tcm/Naive helper T cells	0.9905300049596149	Erythroid_CD34- CD71+ GlyA+	-0.22122538082971066	Naive CD4+ T cells	-0.0912584560358214	Naive CD4+ T cells	14492.2488490764
2021-03-09-AML0693:GTCCACTTCGAACCTA	7	HSC/MPP	HSC/MPP	0.6991758900838677	Erythroid_CD34- CD71lo GlyA+	-0.09616632889033024	Hematopoietic stem cells_CD133+ CD34dim	0.232275784342725	Progenitor cells	34251.1874853161
2021-03-09-AML0693:GTCCTCACAATAGGGC	15	NK cells	Classical monocytes	0.022139864680814622	Erythroid_CD34- CD71+ GlyA+	-0.20255586932805178	Megakaryocyte/erythroid progenitors	0.0275860292037222	Progenitor cells	4726.32224097384
2021-03-09-AML0693:GTCGAATGTAGTTAGA	22	HSC/MPP	HSC/MPP	0.786910821410248	Plasmacytoid Dendritic Cells	-0.11673932690563661	Hematopoietic stem cells_CD133+ CD34dim	-0.0332966709357064	Progenitor cells	38737.9011205286
2021-03-09-AML0693:GTCGCGACACGTCATA	8	Memory B cells	Naive B cells	0.988464090352165	Plasmacytoid Dendritic Cells	-0.2313316986168575	Naive B cells	0.0422915184758191	Naive B cells	104439.644280119
2021-03-09-AML0693:GTCGCGAGTAATGCGG	22	HSC/MPP	HSC/MPP	0.022165694996922607	Erythroid_CD34- CD71+ GlyA+	-0.14526719916251296	Hematopoietic stem cells_CD133+ CD34dim	-0.0332966709357064	Progenitor cells	38737.9011205286
2021-03-09-AML0693:GTCGCGATCATGGGAG	8	Naive B cells	Naive B cells	0.965191278295094	Plasmacytoid Dendritic Cells	-0.2252633267778431	Naive B cells	0.0422915184758191	Naive B cells	104439.644280119
2021-03-09-AML0693:GTCGTAACAGAGATTA	8	Naive B cells	Naive B cells	0.7520689729924747	Plasmacytoid Dendritic Cells	-0.2321043548794366	Naive B cells	0.0422915184758191	Naive B cells	104439.644280119
2021-03-09-AML0693:GTCGTTCCAAGCGAAC	15	Plasma cells	Classical monocytes	0.6328915120661308	Erythroid_CD34- CD71+ GlyA+	-0.22567627935929946	Megakaryocyte/erythroid progenitors	0.0275860292037222	Progenitor cells	4726.32224097384
2021-03-09-AML0693:GTCGTTCGTGGTTTAC	18	Classical monocytes	Classical monocytes	0.03298491268870357	Mature NK cells_CD56- CD16+ CD3-	-0.053394291485948556	Mature NK cells_CD56- CD16+ CD3-	0.356791748934977	Non-classical monocytes	56475.1764804803
2021-03-09-AML0693:GTCTACCAGCGACTTT	15	Memory B cells	Classical monocytes	0.02496232320352741	Erythroid_CD34- CD71+ GlyA+	-0.2615967682405904	Megakaryocyte/erythroid progenitors	0.0275860292037222	Progenitor cells	4726.32224097384
2021-03-09-AML0693:GTCTACCAGTCATGGG	15	Classical monocytes	Classical monocytes	0.9498794864267157	Erythroid_CD34- CD71+ GlyA+	-0.21095663589618383	Megakaryocyte/erythroid progenitors	0.0275860292037222	Progenitor cells	4726.32224097384
2021-03-09-AML0693:GTCTACCCAAAGGAGA	22	Type 17 helper T cells	HSC/MPP	0.1908227185370732	Erythroid_CD34- CD71+ GlyA+	-0.14277683037354216	Hematopoietic stem cells_CD133+ CD34dim	-0.0332966709357064	Progenitor cells	38737.9011205286
2021-03-09-AML0693:GTCTACCCAGAACTAA	5	Trm cytotoxic T cells	Tem/Trm cytotoxic T cells	0.0691160069210849	Plasmacytoid Dendritic Cells	-0.20187149056919787	CD8+ Effector Memory	0.165647588645569	CD8+ NKT-like cells	194257.570114352
2021-03-09-AML0693:GTCTACCCAGCTATAC	16	Mid erythroid	Mid erythroid	0.9763261716062791	Erythroid_CD34- CD71+ GlyA+	0.0654597163330114	Erythroid_CD34- CD71+ GlyA+	0.351559350923743	Erythroid-like and erythroid precursor cells	40607.2048294336
2021-03-09-AML0693:GTCTACCGTAGAAACT	24	Promyelocytes	Classical monocytes	0.019393114419394588	Plasmacytoid Dendritic Cells	-0.10159641516867239	Megakaryocyte/erythroid progenitors	0.0689497490214919	Neutrophils	19349.893181505
2021-03-09-AML0693:GTCTACCGTGTATTCG	5	Tem/Trm cytotoxic T cells	Tem/Trm cytotoxic T cells	0.6634814128732364	Plasmacytoid Dendritic Cells	-0.20095611653043197	CD8+ Effector Memory	0.165647588645569	CD8+ NKT-like cells	194257.570114352
2021-03-09-AML0693:GTCTACCTCGGTCGGT	8	Naive B cells	Naive B cells	0.9970224832186614	Plasmacytoid Dendritic Cells	-0.24507748239184143	Naive B cells	0.0422915184758191	Naive B cells	104439.644280119
2021-03-09-AML0693:GTCTACCTCTGTGTGA	4	Neutrophil-myeloid progenitor	Classical monocytes	0.7540612612033604	Erythroid_CD34- CD71+ GlyA-	0.06699278179794185	Myeloid Dendritic Cells	0.225897984711665	Neutrophils	66762.7479856242
2021-03-09-AML0693:GTCTAGAGTACTCCGG	15	Classical monocytes	Classical monocytes	0.36873286039575864	Plasmacytoid Dendritic Cells	-0.1645061946506573	Megakaryocyte/erythroid progenitors	0.0275860292037222	Progenitor cells	4726.32224097384
2021-03-09-AML0693:GTCTAGAGTGCAATGG	0	Regulatory T cells	Tcm/Naive helper T cells	0.18362825615870126	Erythroid_CD34- CD71+ GlyA+	-0.22591687320895826	Naive CD4+ T cells	0.0114143310166437	Naive CD4+ T cells	297537.794505067
2021-03-09-AML0693:GTCTCACAGCGAATGC	24	Classical monocytes	Classical monocytes	0.29090873877427986	Erythroid_CD34- CD71lo GlyA+	-0.09781872730817405	Megakaryocyte/erythroid progenitors	0.0689497490214919	Neutrophils	19349.893181505
2021-03-09-AML0693:GTCTCACTCCCATTTA	8	Naive B cells	Naive B cells	0.9859954799535076	Plasmacytoid Dendritic Cells	-0.2733528503761339	Naive B cells	0.0422915184758191	Naive B cells	104439.644280119
2021-03-09-AML0693:GTCTGTCGTAGCGTTT	33	Mid erythroid	Classical monocytes	0.12355690122703085	Erythroid_CD34- CD71+ GlyA+	-0.028593463233135715	Erythroid_CD34- CD71+ GlyA+	0.245151255941	Erythroid-like and erythroid precursor cells	71386.7282854028
2021-03-09-AML0693:GTCTTTATCAGTGTTG	32	Tcm/Naive helper T cells	Tcm/Naive helper T cells	0.9997280422948734	Erythroid_CD34- CD71+ GlyA+	-0.23713306133926748	Naive CD4+ T cells	-0.0912584560358214	Naive CD4+ T cells	14492.2488490764
2021-03-09-AML0693:GTCTTTATCGGACGTC	15	Naive B cells	Classical monocytes	0.19884271865255318	Plasmacytoid Dendritic Cells	-0.26101014741268547	Megakaryocyte/erythroid progenitors	0.0275860292037222	Progenitor cells	4726.32224097384
2021-03-09-AML0693:GTGACGCCATGAAAGT	54	Classical monocytes	Fibroblasts	0.13243653588777923	Erythroid_CD34- CD71lo GlyA+	-0.2084764921613026	Erythroid_CD34- CD71lo GlyA+	-0.0306240267877877	Endothelial	4947.20751040578
2021-03-09-AML0693:GTGACGCGTTGTCTAG	22	DC precursor	HSC/MPP	0.006036585302929491	Plasmacytoid Dendritic Cells	-0.17770039383226843	Hematopoietic stem cells_CD133+ CD34dim	-0.0332966709357064	Progenitor cells	38737.9011205286
2021-03-09-AML0693:GTGAGCCTCTACGCAA	22	HSC/MPP	HSC/MPP	0.920255008570471	Plasmacytoid Dendritic Cells	-0.17782738768695686	Hematopoietic stem cells_CD133+ CD34dim	-0.0332966709357064	Progenitor cells	38737.9011205286
2021-03-09-AML0693:GTGAGGAAGAGATGCC	15	Classical monocytes	Classical monocytes	0.9465056751893187	Plasmacytoid Dendritic Cells	-0.14244928111629002	Megakaryocyte/erythroid progenitors	0.0275860292037222	Progenitor cells	4726.32224097384
2021-03-09-AML0693:GTGAGGAAGCGATCGA	16	Mid erythroid	Mid erythroid	0.9786269274751253	Erythroid_CD34- CD71+ GlyA+	0.27272321283559986	Erythroid_CD34- CD71+ GlyA+	0.351559350923743	Erythroid-like and erythroid precursor cells	40607.2048294336
2021-03-09-AML0693:GTGAGGACACGATAGG	24	Neutrophil-myeloid progenitor	Classical monocytes	0.18374982525915895	Erythroid_CD34- CD71lo GlyA+	-0.07923580343960049	Megakaryocyte/erythroid progenitors	0.0689497490214919	Neutrophils	19349.893181505
2021-03-09-AML0693:GTGAGTTCACGCTTAA	16	Early erythroid	Mid erythroid	0.5679872492523999	Erythroid_CD34- CD71+ GlyA+	0.11680178889784731	Erythroid_CD34- CD71+ GlyA+	0.351559350923743	Erythroid-like and erythroid precursor cells	40607.2048294336
2021-03-09-AML0693:GTGAGTTCAGGACATG	22	HSC/MPP	HSC/MPP	0.8334636163131635	Plasmacytoid Dendritic Cells	-0.19259414835589267	Hematopoietic stem cells_CD133+ CD34dim	-0.0332966709357064	Progenitor cells	38737.9011205286
2021-03-09-AML0693:GTGATGTAGAAGCGAA	2	Classical monocytes	Classical monocytes	0.9999354384485429	Colony Forming Unit-Monocytes	0.04763113272850697	Monocytes	0.393380154053973	Classical Monocytes	170307.079483124
2021-03-09-AML0693:GTGCACGAGCAATAGT	24	Neutrophil-myeloid progenitor	Classical monocytes	0.4075307911707102	Plasmacytoid Dendritic Cells	-0.04730959909309104	Megakaryocyte/erythroid progenitors	0.0689497490214919	Neutrophils	19349.893181505
2021-03-09-AML0693:GTGCACGGTGAGATCG	22	HSC/MPP	HSC/MPP	0.9967538795224489	Plasmacytoid Dendritic Cells	-0.23887038134321825	Hematopoietic stem cells_CD133+ CD34dim	-0.0332966709357064	Progenitor cells	38737.9011205286
2021-03-09-AML0693:GTGCACGGTTAGAAAC	16	Mid erythroid	Mid erythroid	0.9772601520436133	Erythroid_CD34- CD71+ GlyA+	0.2479073715432598	Erythroid_CD34- CD71+ GlyA+	0.351559350923743	Erythroid-like and erythroid precursor cells	40607.2048294336
2021-03-09-AML0693:GTGCACGTCCGGCAAC	15	Classical monocytes	Classical monocytes	0.6986756473578957	Erythroid_CD34- CD71+ GlyA+	-0.18654431714714192	Megakaryocyte/erythroid progenitors	0.0275860292037222	Progenitor cells	4726.32224097384
2021-03-09-AML0693:GTGCACGTCTCTCTAA	23	Classical monocytes	Classical monocytes	0.9603127073441294	Colony Forming Unit-Monocytes	-0.04069191813876394	Monocytes	0.217771867396192	Classical Monocytes	20018.8621297436
2021-03-09-AML0693:GTGCAGCAGTCCTGTA	8	Naive B cells	Naive B cells	0.16209828080440808	Plasmacytoid Dendritic Cells	-0.24825724980333191	Naive B cells	0.0422915184758191	Naive B cells	104439.644280119
2021-03-09-AML0693:GTGCAGCCAGTCGTTA	15	Double-positive thymocytes	Classical monocytes	0.02728395233787382	Plasmacytoid Dendritic Cells	-0.24500852874326767	Megakaryocyte/erythroid progenitors	0.0275860292037222	Progenitor cells	4726.32224097384
2021-03-09-AML0693:GTGCAGCGTGTGTGTT	4	Neutrophil-myeloid progenitor	Classical monocytes	0.9791299530529523	Plasmacytoid Dendritic Cells	0.10214564388427055	Myeloid Dendritic Cells	0.225897984711665	Neutrophils	66762.7479856242
2021-03-09-AML0693:GTGCGTGCAAACCACT	22	Tcm/Naive helper T cells	HSC/MPP	0.0043844729788297615	Plasmacytoid Dendritic Cells	-0.17559919242307104	Hematopoietic stem cells_CD133+ CD34dim	-0.0332966709357064	Progenitor cells	38737.9011205286
2021-03-09-AML0693:GTGCGTGCACAGTCAT	16	Mid erythroid	Mid erythroid	0.9740146874663632	Erythroid_CD34- CD71+ GlyA+	0.06098774812822538	Erythroid_CD34- CD71+ GlyA+	0.351559350923743	Erythroid-like and erythroid precursor cells	40607.2048294336
2021-03-09-AML0693:GTGCTGGGTCCAATCA	16	Mid erythroid	Mid erythroid	0.976890187917993	Erythroid_CD34- CD71+ GlyA+	0.1540076983768386	Erythroid_CD34- CD71+ GlyA+	0.351559350923743	Erythroid-like and erythroid precursor cells	40607.2048294336
2021-03-09-AML0693:GTGCTTCAGAGGTCGT	8	Naive B cells	Naive B cells	0.7555570902093547	Erythroid_CD34- CD71- GlyA+	-0.20735219296363905	Naive B cells	0.0422915184758191	Naive B cells	104439.644280119
2021-03-09-AML0693:GTGCTTCCATACGCAT	8	Memory B cells	Naive B cells	0.863505920358014	Plasmacytoid Dendritic Cells	-0.21783770782120362	Naive B cells	0.0422915184758191	Naive B cells	104439.644280119
2021-03-09-AML0693:GTGCTTCTCAGGTGTT	13	Classical monocytes	Early erythroid	0.0732275423333932	Erythroid_CD34- CD71lo GlyA+	0.02048309861309594	Erythroid_CD34+ CD71+ GlyA-	0.16003536008666	Basophils	102043.250129819
2021-03-09-AML0693:GTGGAAGAGGTGGGTT	22	Tem/Trm cytotoxic T cells	HSC/MPP	0.00036464960276172187	Erythroid_CD34- CD71+ GlyA+	-0.15689264487214172	Hematopoietic stem cells_CD133+ CD34dim	-0.0332966709357064	Progenitor cells	38737.9011205286
2021-03-09-AML0693:GTGGAAGTCTAGCCAA	0	Tcm/Naive helper T cells	Tcm/Naive helper T cells	0.9874660387188264	Erythroid_CD34- CD71+ GlyA+	-0.17540584428091144	Naive CD4+ T cells	0.0114143310166437	Naive CD4+ T cells	297537.794505067
2021-03-09-AML0693:GTGGAGAAGCTATCTG	27	Classical monocytes	Classical monocytes	0.9996781209368722	Plasmacytoid Dendritic Cells	-0.18236834559111853	Colony Forming Unit-Monocytes	0.0179949867961144	Neutrophils	65099.2519571198
2021-03-09-AML0693:GTGGAGATCATAGGCT	22	Tcm/Naive helper T cells	HSC/MPP	0.0077524235975336975	Erythroid_CD34- CD71+ GlyA+	-0.12776182476319287	Hematopoietic stem cells_CD133+ CD34dim	-0.0332966709357064	Progenitor cells	38737.9011205286
2021-03-09-AML0693:GTGGCGTAGTAGTCTC	2	Classical monocytes	Classical monocytes	0.9993623653516518	Mature NK cells_CD56- CD16+ CD3-	0.07476584114678042	Monocytes	0.393380154053973	Classical Monocytes	170307.079483124
2021-03-09-AML0693:GTGGCGTGTCGTAATC	16	Early MK	Early erythroid	0.35052635783362374	Erythroid_CD34+ CD71+ GlyA-	0.027893278373686495	Erythroid_CD34- CD71+ GlyA+	0.351559350923743	Erythroid-like and erythroid precursor cells	40607.2048294336
2021-03-09-AML0693:GTGGCGTTCGCATAGT	22	HSC/MPP	HSC/MPP	0.11845563477067625	Erythroid_CD34- CD71+ GlyA+	-0.18537163588422012	Hematopoietic stem cells_CD133+ CD34dim	-0.0332966709357064	Progenitor cells	38737.9011205286
2021-03-09-AML0693:GTGGCGTTCTCCAAGA	8	Naive B cells	Naive B cells	0.9999600958113444	Naive B cells	-0.21005552761164625	Naive B cells	0.0422915184758191	Naive B cells	104439.644280119
2021-03-09-AML0693:GTGGGAACAACCACAT	15	Classical monocytes	Classical monocytes	0.9388476246212631	Erythroid_CD34- CD71+ GlyA+	-0.18516701962157667	Megakaryocyte/erythroid progenitors	0.0275860292037222	Progenitor cells	4726.32224097384
2021-03-09-AML0693:GTGGGAACAATGTGGG	16	Mid erythroid	Mid erythroid	0.963967768096475	Erythroid_CD34- CD71+ GlyA+	0.15747449966381843	Erythroid_CD34- CD71+ GlyA+	0.351559350923743	Erythroid-like and erythroid precursor cells	40607.2048294336
2021-03-09-AML0693:GTGGGAAGTACCGTCG	15	Classical monocytes	Classical monocytes	0.10737511761963521	Plasmacytoid Dendritic Cells	-0.151867678672377	Megakaryocyte/erythroid progenitors	0.0275860292037222	Progenitor cells	4726.32224097384
2021-03-09-AML0693:GTGGGAAGTTGGCCTG	15	Classical monocytes	Classical monocytes	0.9767997755663577	Plasmacytoid Dendritic Cells	-0.09043913855991931	Megakaryocyte/erythroid progenitors	0.0275860292037222	Progenitor cells	4726.32224097384
2021-03-09-AML0693:GTGGGAATCCGAAATC	16	Mid erythroid	Mid erythroid	0.8212460857525496	Erythroid_CD34- CD71+ GlyA+	0.24905502461333007	Erythroid_CD34- CD71+ GlyA+	0.351559350923743	Erythroid-like and erythroid precursor cells	40607.2048294336
2021-03-09-AML0693:GTGGTTAAGCCACCGT	7	HSC/MPP	HSC/MPP	0.8004819323855755	Early B cells	-0.11413608324420461	Hematopoietic stem cells_CD133+ CD34dim	0.232275784342725	Progenitor cells	34251.1874853161
2021-03-09-AML0693:GTGGTTACAACTTCTT	15	Classical monocytes	Classical monocytes	0.765857920573863	Erythroid_CD34- CD71lo GlyA+	-0.20487803704786883	Megakaryocyte/erythroid progenitors	0.0275860292037222	Progenitor cells	4726.32224097384
2021-03-09-AML0693:GTGGTTATCATGCGGC	15	Classical monocytes	Classical monocytes	0.39396076621071147	Plasmacytoid Dendritic Cells	-0.23530207602372605	Megakaryocyte/erythroid progenitors	0.0275860292037222	Progenitor cells	4726.32224097384
2021-03-09-AML0693:GTGGTTATCGCCGATG	22	ILC3	HSC/MPP	0.09969615763655156	Erythroid_CD34- CD71+ GlyA+	-0.1760699035505009	Hematopoietic stem cells_CD133+ CD34dim	-0.0332966709357064	Progenitor cells	38737.9011205286
2021-03-09-AML0693:GTGTAACCAAGACTGG	41	Plasma cells	Plasma cells	0.999997174224959	Plasmacytoid Dendritic Cells	-0.18695786820924026	Erythroid_CD34- CD71+ GlyA+	-0.092784472834309	Plasma B cells	26251.6336963135
2021-03-09-AML0693:GTGTAACTCCCTTGTG	33	Tcm/Naive helper T cells	Mid erythroid	0.08770363365278845	Erythroid_CD34- CD71+ GlyA+	0.007504659172738794	Erythroid_CD34- CD71+ GlyA+	0.245151255941	Erythroid-like and erythroid precursor cells	71386.7282854028
2021-03-09-AML0693:GTGTCCTCAAGCGATG	8	Memory B cells	Naive B cells	0.7956755396687559	Plasmacytoid Dendritic Cells	-0.23084335048836993	Naive B cells	0.0422915184758191	Naive B cells	104439.644280119
2021-03-09-AML0693:GTGTGATAGGAGGCAG	6	CMP	HSC/MPP	0.10764735889928119	Megakaryocyte/erythroid progenitors	-0.1377349509728961	Megakaryocyte/erythroid progenitors	0.223037047377994	Progenitor cells	51236.8965879656
2021-03-09-AML0693:GTGTGGCGTTTAGACC	0	Type 17 helper T cells	Tcm/Naive helper T cells	0.03816583769965039	Erythroid_CD34- CD71+ GlyA+	-0.24392704085996608	Naive CD4+ T cells	0.0114143310166437	Naive CD4+ T cells	297537.794505067
2021-03-09-AML0693:GTGTGGCTCCTAAACG	24	Classical monocytes	Classical monocytes	0.2826825169741454	Erythroid_CD34- CD71lo GlyA+	-0.08950444904033167	Megakaryocyte/erythroid progenitors	0.0689497490214919	Neutrophils	19349.893181505
2021-03-09-AML0693:GTGTTCCAGCCTCCAG	8	Memory B cells	Naive B cells	0.9983199524271122	Plasmacytoid Dendritic Cells	-0.20124564589029315	Naive B cells	0.0422915184758191	Naive B cells	104439.644280119
2021-03-09-AML0693:GTGTTCCCATGCAGCC	23	Classical monocytes	Classical monocytes	0.5212848126986713	Plasmacytoid Dendritic Cells	0.10124322229986878	Monocytes	0.217771867396192	Classical Monocytes	20018.8621297436
2021-03-09-AML0693:GTTACCCAGCTGTTAC	15	CD16- NK cells	Classical monocytes	0.005208513516963236	Plasmacytoid Dendritic Cells	-0.1341210718779413	Megakaryocyte/erythroid progenitors	0.0275860292037222	Progenitor cells	4726.32224097384
2021-03-09-AML0693:GTTACCCCATGATGCT	15	Classical monocytes	Classical monocytes	0.13989184509382357	Plasmacytoid Dendritic Cells	-0.23303415514566578	Megakaryocyte/erythroid progenitors	0.0275860292037222	Progenitor cells	4726.32224097384
2021-03-09-AML0693:GTTACCCGTCACTGAT	16	Mid erythroid	Mid erythroid	0.9929348028463363	Erythroid_CD34- CD71+ GlyA+	0.26693994099299845	Erythroid_CD34- CD71+ GlyA+	0.351559350923743	Erythroid-like and erythroid precursor cells	40607.2048294336
2021-03-09-AML0693:GTTACGAGTTAGAGAT	32	Tcm/Naive helper T cells	Tcm/Naive helper T cells	0.9556277700920773	Erythroid_CD34- CD71lo GlyA+	-0.19448204796746768	Naive CD4+ T cells	-0.0912584560358214	Naive CD4+ T cells	14492.2488490764
2021-03-09-AML0693:GTTAGACCAACTGCTA	14	DC2	DC2	0.39614910437774314	Colony Forming Unit-Monocytes	0.03977061131757095	Myeloid Dendritic Cells	0.344724715206776	Myeloid Dendritic cells	81419.6897678935
2021-03-09-AML0693:GTTATGGAGGGTCAAC	15	Classical monocytes	Classical monocytes	0.04454681933902828	Plasmacytoid Dendritic Cells	-0.1985748661750663	Megakaryocyte/erythroid progenitors	0.0275860292037222	Progenitor cells	4726.32224097384
2021-03-09-AML0693:GTTATGGGTCTGTCCT	15	Classical monocytes	Classical monocytes	0.9682811986154161	Erythroid_CD34- CD71+ GlyA+	-0.2182838122267099	Megakaryocyte/erythroid progenitors	0.0275860292037222	Progenitor cells	4726.32224097384
2021-03-09-AML0693:GTTATGGGTGATTAGA	4	Neutrophil-myeloid progenitor	Classical monocytes	0.9848700799910253	Erythroid_CD34- CD71+ GlyA-	0.120560698162611	Myeloid Dendritic Cells	0.225897984711665	Neutrophils	66762.7479856242
2021-03-09-AML0693:GTTCATTCAAAGGCGT	41	Plasma cells	Plasma cells	0.9998574767041724	Plasmacytoid Dendritic Cells	-0.24758513536970744	Erythroid_CD34- CD71+ GlyA+	-0.092784472834309	Plasma B cells	26251.6336963135
2021-03-09-AML0693:GTTCATTCACAAAGTA	15	Classical monocytes	Classical monocytes	0.29032087102977605	Erythroid_CD34- CD71lo GlyA+	-0.24867613318967485	Megakaryocyte/erythroid progenitors	0.0275860292037222	Progenitor cells	4726.32224097384
2021-03-09-AML0693:GTTCCGTAGTGAATAC	16	Plasmablasts	Mid erythroid	0.21804164131207227	Erythroid_CD34- CD71+ GlyA+	-0.08928171436509302	Erythroid_CD34- CD71+ GlyA+	0.351559350923743	Erythroid-like and erythroid precursor cells	40607.2048294336
2021-03-09-AML0693:GTTCGCTCAACCGTAT	15	Plasmablasts	Classical monocytes	0.9673713130257376	Erythroid_CD34- CD71+ GlyA+	-0.13398895220000573	Megakaryocyte/erythroid progenitors	0.0275860292037222	Progenitor cells	4726.32224097384
2021-03-09-AML0693:GTTCGCTCAAGCAATA	5	Tem/Temra cytotoxic T cells	Tem/Temra cytotoxic T cells	0.9782940934871468	Mature NK cells_CD56+ CD16+ CD3-	-0.18839242337841608	CD8+ Effector Memory	0.165647588645569	CD8+ NKT-like cells	194257.570114352
2021-03-09-AML0693:GTTCGCTGTGCGTTTA	19	Classical monocytes	Classical monocytes	0.9837178239037127	Erythroid_CD34- CD71- GlyA+	-0.1802276471853841	Myeloid Dendritic Cells	0.234535788753894	Neutrophils	27990.5854537394
2021-03-09-AML0693:GTTCTATCAACAGCTT	18	Classical monocytes	Non-classical monocytes	0.04154967275994073	Mature NK cells_CD56- CD16+ CD3-	0.00773841374684215	Mature NK cells_CD56- CD16+ CD3-	0.356791748934977	Non-classical monocytes	56475.1764804803
2021-03-09-AML0693:GTTCTATCAAGGCTTT	19	Classical monocytes	Classical monocytes	0.9583165469751314	Plasmacytoid Dendritic Cells	-0.1192424139885905	Myeloid Dendritic Cells	0.234535788753894	Neutrophils	27990.5854537394
2021-03-09-AML0693:GTTCTATCAATGTGGG	25	Follicular helper T cells	Classical monocytes	0.007183343203001611	Erythroid_CD34- CD71lo GlyA+	-0.1161980400368871	Erythroid_CD34+ CD71+ GlyA-	0.131606548386289	Basophils	12431.1800708582
2021-03-09-AML0693:GTTCTATTCCTGTAGA	22	HSC/MPP	HSC/MPP	0.9759919831126754	Early B cells	-0.10668113601999778	Hematopoietic stem cells_CD133+ CD34dim	-0.0332966709357064	Progenitor cells	38737.9011205286
2021-03-09-AML0693:GTTGAACCACTGAGGA	3	CD16+ NK cells	Neutrophil-myeloid progenitor	0.017971391338370318	Plasmacytoid Dendritic Cells	-0.24345875650017096	Erythroid_CD34+ CD71+ GlyA-	0.173838192444401	Neutrophils	29445.9187065809
2021-03-09-AML0693:GTTGAACGTAAGTAGT	15	Pro-B cells	HSC/MPP	0.9905467994607942	Early B cells	-0.1530378110543581	Megakaryocyte/erythroid progenitors	0.0275860292037222	Progenitor cells	4726.32224097384
2021-03-09-AML0693:GTTGAACGTCTGCCTT	16	MEMP	Plasmablasts	0.058068762454383166	Erythroid_CD34- CD71+ GlyA+	0.10065827460209364	Erythroid_CD34- CD71+ GlyA+	0.351559350923743	Erythroid-like and erythroid precursor cells	40607.2048294336
2021-03-09-AML0693:GTTGAACTCAATCCGA	8	Naive B cells	Naive B cells	0.9834097157634097	Naive B cells	-0.2705980577734864	Naive B cells	0.0422915184758191	Naive B cells	104439.644280119
2021-03-09-AML0693:GTTGAACTCTTCCGTG	4	GMP	Classical monocytes	0.9182220545227021	Pro B cells	0.07034888967751476	Myeloid Dendritic Cells	0.225897984711665	Neutrophils	66762.7479856242
2021-03-09-AML0693:GTTGCGGAGAGATTCA	16	Mid erythroid	Mid erythroid	0.8288821258538993	Erythroid_CD34- CD71+ GlyA+	0.19675819141822548	Erythroid_CD34- CD71+ GlyA+	0.351559350923743	Erythroid-like and erythroid precursor cells	40607.2048294336
2021-03-09-AML0693:GTTGCGGTCTTTGCAT	16	Mid erythroid	Mid erythroid	0.9987608667025727	Erythroid_CD34- CD71+ GlyA+	0.20162834408508257	Erythroid_CD34- CD71+ GlyA+	0.351559350923743	Erythroid-like and erythroid precursor cells	40607.2048294336
2021-03-09-AML0693:GTTGCTCCATGGAGAC	22	HSC/MPP	HSC/MPP	0.9993663060784412	Plasmacytoid Dendritic Cells	-0.08714528518971539	Hematopoietic stem cells_CD133+ CD34dim	-0.0332966709357064	Progenitor cells	38737.9011205286
2021-03-09-AML0693:GTTGTAGGTTCCCACT	33	Mid erythroid	Mid erythroid	0.9396982934397737	Erythroid_CD34- CD71+ GlyA+	0.03822232836222905	Erythroid_CD34- CD71+ GlyA+	0.245151255941	Erythroid-like and erythroid precursor cells	71386.7282854028
2021-03-09-AML0693:GTTGTCCGTAGGCAAC	5	Tem/Temra cytotoxic T cells	Tem/Trm cytotoxic T cells	0.19457893141570592	Erythroid_CD34- CD71lo GlyA+	-0.18898487825226132	CD8+ Effector Memory	0.165647588645569	CD8+ NKT-like cells	194257.570114352
2021-03-09-AML0693:GTTGTCCTCCAGTTCC	8	Naive B cells	Naive B cells	0.9997700889477523	Naive B cells	-0.17318032525722246	Naive B cells	0.0422915184758191	Naive B cells	104439.644280119
2021-03-09-AML0693:GTTGTGAAGAGGTCGT	28	Classical monocytes	Classical monocytes	0.9940605777183724	Plasmacytoid Dendritic Cells	-0.16680019676997665	Monocytes	0.185252990019965	Classical Monocytes	26280.2458041883
2021-03-09-AML0693:GTTGTGACACCTAAAC	16	Early erythroid	Mid erythroid	0.24738111529896337	Erythroid_CD34- CD71+ GlyA+	0.16647854430472023	Erythroid_CD34- CD71+ GlyA+	0.351559350923743	Erythroid-like and erythroid precursor cells	40607.2048294336
2021-03-09-AML0693:GTTGTGACACTTGGCG	16	Mid erythroid	Mid erythroid	0.9962304575130965	Erythroid_CD34- CD71+ GlyA+	0.2493966582458823	Erythroid_CD34- CD71+ GlyA+	0.351559350923743	Erythroid-like and erythroid precursor cells	40607.2048294336
2021-03-09-AML0693:GTTGTGATCGGAGTGA	11	Classical monocytes	Classical monocytes	0.9692953831970518	Plasmacytoid Dendritic Cells	-0.137085248234221	Monocytes	0.335134309706419	Classical Monocytes	44892.8236599719
2021-03-09-AML0693:GTTTACTCAAGAGTGC	2	Classical monocytes	Classical monocytes	0.9997242647775654	Colony Forming Unit-Monocytes	0.13536820132100158	Monocytes	0.393380154053973	Classical Monocytes	170307.079483124
2021-03-09-AML0693:GTTTACTTCTCGCTCA	15	Classical monocytes	Classical monocytes	0.9388227130488971	Erythroid_CD34- CD71+ GlyA+	-0.24309171443676836	Megakaryocyte/erythroid progenitors	0.0275860292037222	Progenitor cells	4726.32224097384
2021-03-09-AML0693:GTTTGGACAATTGCCA	15	Double-positive thymocytes	Classical monocytes	0.06126594836016767	Erythroid_CD34- CD71+ GlyA+	-0.24340240641702882	Megakaryocyte/erythroid progenitors	0.0275860292037222	Progenitor cells	4726.32224097384
2021-03-09-AML0693:TAACACGAGCTGCGAA	15	Classical monocytes	Classical monocytes	0.6592550749720373	Plasmacytoid Dendritic Cells	-0.16244602167520136	Megakaryocyte/erythroid progenitors	0.0275860292037222	Progenitor cells	4726.32224097384
2021-03-09-AML0693:TAACACGGTACCAGAG	2	Classical monocytes	Classical monocytes	0.9999990045312055	Colony Forming Unit-Monocytes	0.024592404134325417	Monocytes	0.393380154053973	Classical Monocytes	170307.079483124
2021-03-09-AML0693:TAACACGTCTTGTGCC	16	Mid erythroid	Mid erythroid	0.9802994946924031	Erythroid_CD34- CD71+ GlyA+	0.08757202736095539	Erythroid_CD34- CD71+ GlyA+	0.351559350923743	Erythroid-like and erythroid precursor cells	40607.2048294336
2021-03-09-AML0693:TAACCAGCATCAGTCA	15	Classical monocytes	Classical monocytes	0.26916927592112133	Erythroid_CD34- CD71+ GlyA+	-0.12726272342620404	Megakaryocyte/erythroid progenitors	0.0275860292037222	Progenitor cells	4726.32224097384
2021-03-09-AML0693:TAACCAGTCAACGCTA	16	Mid erythroid	Mid erythroid	0.9481347974987246	Erythroid_CD34- CD71+ GlyA+	0.27274433338285264	Erythroid_CD34- CD71+ GlyA+	0.351559350923743	Erythroid-like and erythroid precursor cells	40607.2048294336
2021-03-09-AML0693:TAACCAGTCTCCTGTG	0	Tcm/Naive helper T cells	Tcm/Naive helper T cells	0.8909514125807245	NK T cells	-0.18463959437054636	Naive CD4+ T cells	0.0114143310166437	Naive CD4+ T cells	297537.794505067
2021-03-09-AML0693:TAACGACTCTCCGAGG	22	HSC/MPP	HSC/MPP	0.9816701545225133	Plasmacytoid Dendritic Cells	-0.08446356183408463	Hematopoietic stem cells_CD133+ CD34dim	-0.0332966709357064	Progenitor cells	38737.9011205286
2021-03-09-AML0693:TAACTTCAGGCAGGTT	16	Mid erythroid	Mid erythroid	0.9403498369675238	Erythroid_CD34- CD71+ GlyA+	0.27174831042198666	Erythroid_CD34- CD71+ GlyA+	0.351559350923743	Erythroid-like and erythroid precursor cells	40607.2048294336
2021-03-09-AML0693:TAACTTCAGGCCCGTT	15	Classical monocytes	Classical monocytes	0.9180398634702447	Erythroid_CD34- CD71+ GlyA+	-0.21269751783208024	Megakaryocyte/erythroid progenitors	0.0275860292037222	Progenitor cells	4726.32224097384
2021-03-09-AML0693:TAACTTCGTTATGGTC	8	Naive B cells	Naive B cells	0.9992804566637512	Naive B cells	-0.2828335346222399	Naive B cells	0.0422915184758191	Naive B cells	104439.644280119
2021-03-09-AML0693:TAACTTCTCAGGACGA	15	Classical monocytes	Classical monocytes	0.96751750270086	Plasmacytoid Dendritic Cells	-0.18834390235816773	Megakaryocyte/erythroid progenitors	0.0275860292037222	Progenitor cells	4726.32224097384
2021-03-09-AML0693:TAAGCCAAGCGATGGT	15	Classical monocytes	Classical monocytes	0.05620235242993496	Erythroid_CD34- CD71+ GlyA+	-0.22227677598124274	Megakaryocyte/erythroid progenitors	0.0275860292037222	Progenitor cells	4726.32224097384
2021-03-09-AML0693:TAAGCCAGTAAGCAAT	15	Classical monocytes	Classical monocytes	0.1818097419676645	Plasmacytoid Dendritic Cells	-0.15805660432588967	Megakaryocyte/erythroid progenitors	0.0275860292037222	Progenitor cells	4726.32224097384
2021-03-09-AML0693:TAAGCGTAGACCAAGC	22	HSC/MPP	HSC/MPP	0.5200005805321569	Erythroid_CD34- CD71- GlyA+	-0.27395622872951986	Hematopoietic stem cells_CD133+ CD34dim	-0.0332966709357064	Progenitor cells	38737.9011205286
2021-03-09-AML0693:TAAGCGTCACCACATA	15	Classical monocytes	Classical monocytes	0.2529179180577351	Erythroid_CD34- CD71+ GlyA+	-0.1451756266830284	Megakaryocyte/erythroid progenitors	0.0275860292037222	Progenitor cells	4726.32224097384
2021-03-09-AML0693:TAAGCGTGTCAGCGTC	16	Mid erythroid	Mid erythroid	0.5414084392552182	Erythroid_CD34- CD71+ GlyA+	0.18887251301794994	Erythroid_CD34- CD71+ GlyA+	0.351559350923743	Erythroid-like and erythroid precursor cells	40607.2048294336
2021-03-09-AML0693:TAAGTCGGTAGTCTGT	8	Naive B cells	Naive B cells	0.9939972691500529	Plasmacytoid Dendritic Cells	-0.2409021279881185	Naive B cells	0.0422915184758191	Naive B cells	104439.644280119
2021-03-09-AML0693:TAAGTCGGTTTCGATG	8	Naive B cells	Naive B cells	0.9869670259426921	Plasmacytoid Dendritic Cells	-0.2292741163297734	Naive B cells	0.0422915184758191	Naive B cells	104439.644280119
2021-03-09-AML0693:TAATCTCAGAGCAGCT	16	Mid erythroid	Mid erythroid	0.9991885642487723	Erythroid_CD34- CD71+ GlyA+	0.2401468607106294	Erythroid_CD34- CD71+ GlyA+	0.351559350923743	Erythroid-like and erythroid precursor cells	40607.2048294336
2021-03-09-AML0693:TAATCTCCAAGTCATC	24	Neutrophil-myeloid progenitor	Classical monocytes	0.226979007110859	Erythroid_CD34- CD71+ GlyA+	-0.08164815230224587	Megakaryocyte/erythroid progenitors	0.0689497490214919	Neutrophils	19349.893181505
2021-03-09-AML0693:TAATTCCCACAGTACT	15	Classical monocytes	Classical monocytes	0.4118001525053995	Erythroid_CD34- CD71+ GlyA+	-0.2028010230111621	Megakaryocyte/erythroid progenitors	0.0275860292037222	Progenitor cells	4726.32224097384
2021-03-09-AML0693:TAATTCCTCTCGGTAA	15	Classical monocytes	Classical monocytes	0.2401323262166865	Erythroid_CD34- CD71+ GlyA+	-0.16268250592462064	Megakaryocyte/erythroid progenitors	0.0275860292037222	Progenitor cells	4726.32224097384
2021-03-09-AML0693:TACAACGAGATCACTC	22	Classical monocytes	HSC/MPP	0.019547145022997793	Plasmacytoid Dendritic Cells	-0.2027211378799427	Hematopoietic stem cells_CD133+ CD34dim	-0.0332966709357064	Progenitor cells	38737.9011205286
2021-03-09-AML0693:TACAACGCAATTGAAG	24	Classical monocytes	Classical monocytes	0.14223561532307608	Plasmacytoid Dendritic Cells	-0.08890028992857672	Megakaryocyte/erythroid progenitors	0.0689497490214919	Neutrophils	19349.893181505
2021-03-09-AML0693:TACAACGGTCAACATC	8	Memory B cells	Naive B cells	0.8671648716294932	Plasmacytoid Dendritic Cells	-0.26482773028138845	Naive B cells	0.0422915184758191	Naive B cells	104439.644280119
2021-03-09-AML0693:TACAACGTCATGGCCG	22	HSC/MPP	HSC/MPP	0.37701919483864826	Plasmacytoid Dendritic Cells	-0.11876827749046072	Hematopoietic stem cells_CD133+ CD34dim	-0.0332966709357064	Progenitor cells	38737.9011205286
2021-03-09-AML0693:TACAACGTCGCGGTAC	7	HSC/MPP	HSC/MPP	0.43079711717266833	Early B cells	-0.11026767087592275	Hematopoietic stem cells_CD133+ CD34dim	0.232275784342725	Progenitor cells	34251.1874853161
2021-03-09-AML0693:TACACCCGTGCCTGAC	15	Classical monocytes	Classical monocytes	0.0891686911361352	Erythroid_CD34- CD71+ GlyA+	-0.16059387671741088	Megakaryocyte/erythroid progenitors	0.0275860292037222	Progenitor cells	4726.32224097384
2021-03-09-AML0693:TACAGGTCACCTATCC	22	Memory B cells	HSC/MPP	0.15268271869167738	Early B cells	-0.06523077733172791	Hematopoietic stem cells_CD133+ CD34dim	-0.0332966709357064	Progenitor cells	38737.9011205286
2021-03-09-AML0693:TACAGGTCACGCTTAA	8	Naive B cells	Naive B cells	0.5253917434831048	Naive B cells	-0.1870126702873155	Naive B cells	0.0422915184758191	Naive B cells	104439.644280119
2021-03-09-AML0693:TACAGGTGTGTTCATG	32	Tcm/Naive helper T cells	Tcm/Naive helper T cells	0.9486849361041267	Erythroid_CD34- CD71lo GlyA+	-0.21008887929430903	Naive CD4+ T cells	-0.0912584560358214	Naive CD4+ T cells	14492.2488490764
2021-03-09-AML0693:TACAGGTTCCAGGACC	41	Plasma cells	Plasma cells	0.9986415742269185	Erythroid_CD34- CD71+ GlyA+	-0.312299761146154	Erythroid_CD34- CD71+ GlyA+	-0.092784472834309	Plasma B cells	26251.6336963135
2021-03-09-AML0693:TACCCACCATGAATAG	15	Classical monocytes	Classical monocytes	0.020476558125345008	Erythroid_CD34- CD71lo GlyA+	-0.17328067694584282	Megakaryocyte/erythroid progenitors	0.0275860292037222	Progenitor cells	4726.32224097384
2021-03-09-AML0693:TACCCGTCAAATCCCA	19	Classical monocytes	Classical monocytes	0.562600676997575	NK T cells	-0.15882410622963405	Myeloid Dendritic Cells	0.234535788753894	Neutrophils	27990.5854537394
2021-03-09-AML0693:TACCCGTCAATGCAAA	15	Plasmablasts	Classical monocytes	0.4485434705064687	Erythroid_CD34- CD71+ GlyA+	-0.2067460556219258	Megakaryocyte/erythroid progenitors	0.0275860292037222	Progenitor cells	4726.32224097384
2021-03-09-AML0693:TACCCGTCATGGAAGC	22	HSC/MPP	HSC/MPP	0.2845829613153077	Plasmacytoid Dendritic Cells	-0.1567929404698104	Hematopoietic stem cells_CD133+ CD34dim	-0.0332966709357064	Progenitor cells	38737.9011205286
2021-03-09-AML0693:TACCCGTTCTGTGCGG	15	Alveolar macrophages	Classical monocytes	0.004399444293379076	Erythroid_CD34- CD71+ GlyA+	-0.1803196661219797	Megakaryocyte/erythroid progenitors	0.0275860292037222	Progenitor cells	4726.32224097384
2021-03-09-AML0693:TACCGAAGTTGTGTTG	41	Plasma cells	Plasma cells	0.9952826573765996	Erythroid_CD34- CD71lo GlyA+	-0.18462275127089992	Erythroid_CD34- CD71+ GlyA+	-0.092784472834309	Plasma B cells	26251.6336963135
2021-03-09-AML0693:TACCGAATCAGGTGTT	4	Mono-mac	Classical monocytes	0.18572460532399515	Plasmacytoid Dendritic Cells	0.0961170336604743	Myeloid Dendritic Cells	0.225897984711665	Neutrophils	66762.7479856242
2021-03-09-AML0693:TACCGGGTCTATCGGA	7	HSC/MPP	HSC/MPP	0.7470383632444622	Early B cells	-0.14920286034407654	Hematopoietic stem cells_CD133+ CD34dim	0.232275784342725	Progenitor cells	34251.1874853161
2021-03-09-AML0693:TACCTCGGTGTCTTAG	24	Neutrophil-myeloid progenitor	Classical monocytes	0.04894507872266881	Erythroid_CD34- CD71+ GlyA+	-0.04430857811026567	Megakaryocyte/erythroid progenitors	0.0689497490214919	Neutrophils	19349.893181505
2021-03-09-AML0693:TACCTCGTCGACCCAG	33	Mid erythroid	Mid erythroid	0.8543051152523394	Erythroid_CD34- CD71+ GlyA+	0.012746764033977566	Erythroid_CD34- CD71+ GlyA+	0.245151255941	Erythroid-like and erythroid precursor cells	71386.7282854028
2021-03-09-AML0693:TACCTGCAGTCATAGA	15	CD16+ NK cells	Classical monocytes	0.3320409657713055	Erythroid_CD34- CD71+ GlyA+	-0.20960251831086119	Megakaryocyte/erythroid progenitors	0.0275860292037222	Progenitor cells	4726.32224097384
2021-03-09-AML0693:TACCTGCGTTCCGCTT	22	HSC/MPP	HSC/MPP	0.23629085161040114	Erythroid_CD34- CD71+ GlyA+	-0.13374537692078103	Hematopoietic stem cells_CD133+ CD34dim	-0.0332966709357064	Progenitor cells	38737.9011205286
2021-03-09-AML0693:TACGCTCTCACCTCGT	8	Age-associated B cells	Naive B cells	0.3412886922233216	Plasmacytoid Dendritic Cells	-0.2374074564504679	Naive B cells	0.0422915184758191	Naive B cells	104439.644280119
2021-03-09-AML0693:TACGGGCAGTCGGGAT	3	Memory B cells	Neutrophil-myeloid progenitor	0.13562427537775235	Erythroid_CD34- CD71+ GlyA+	-0.24822954442402922	Erythroid_CD34+ CD71+ GlyA-	0.173838192444401	Neutrophils	29445.9187065809
2021-03-09-AML0693:TACGGGCGTTCGTACA	15	Plasmablasts	Classical monocytes	0.38984663950313325	Erythroid_CD34- CD71+ GlyA+	-0.1770652500650287	Megakaryocyte/erythroid progenitors	0.0275860292037222	Progenitor cells	4726.32224097384
2021-03-09-AML0693:TACGGGCTCAATCAGC	15	Classical monocytes	Classical monocytes	0.35812324500018816	Erythroid_CD34- CD71+ GlyA+	-0.23832460893539964	Megakaryocyte/erythroid progenitors	0.0275860292037222	Progenitor cells	4726.32224097384
2021-03-09-AML0693:TACGGTAGTCCTCCAT	15	NK cells	Classical monocytes	0.004706940216763366	Erythroid_CD34- CD71lo GlyA+	-0.2443373966500923	Megakaryocyte/erythroid progenitors	0.0275860292037222	Progenitor cells	4726.32224097384
2021-03-09-AML0693:TACGTCCGTAGCCAGA	0	Tem/Effector helper T cells	Tcm/Naive helper T cells	0.254109048273915	Erythroid_CD34- CD71+ GlyA+	-0.1741563268266182	Naive CD4+ T cells	0.0114143310166437	Naive CD4+ T cells	297537.794505067
2021-03-09-AML0693:TACGTCCGTCCACAGC	15	Classical monocytes	Classical monocytes	0.02644943208241974	Erythroid_CD34- CD71+ GlyA+	-0.19908080021118588	Megakaryocyte/erythroid progenitors	0.0275860292037222	Progenitor cells	4726.32224097384
2021-03-09-AML0693:TACGTCCGTCCTGGGT	15	Classical monocytes	Classical monocytes	0.7727932594169367	Erythroid_CD34- CD71+ GlyA+	-0.21090504964850565	Megakaryocyte/erythroid progenitors	0.0275860292037222	Progenitor cells	4726.32224097384
2021-03-09-AML0693:TACGTCCGTCTGGTTA	15	Classical monocytes	Classical monocytes	0.9021365810598971	Early B cells	-0.10128819632978861	Megakaryocyte/erythroid progenitors	0.0275860292037222	Progenitor cells	4726.32224097384
2021-03-09-AML0693:TACTGCCCACAATGAA	41	Plasma cells	Plasma cells	0.9999964095485864	Erythroid_CD34- CD71- GlyA+	-0.259794193911163	Erythroid_CD34- CD71+ GlyA+	-0.092784472834309	Plasma B cells	26251.6336963135
2021-03-09-AML0693:TACTGCCCAGCACAGA	8	Naive B cells	Naive B cells	0.9920740410284529	Plasmacytoid Dendritic Cells	-0.2617528440387781	Naive B cells	0.0422915184758191	Naive B cells	104439.644280119
2021-03-09-AML0693:TACTGCCGTCAAATCC	15	Classical monocytes	Classical monocytes	0.9731336861135449	Plasmacytoid Dendritic Cells	-0.12498992985378359	Megakaryocyte/erythroid progenitors	0.0275860292037222	Progenitor cells	4726.32224097384
2021-03-09-AML0693:TACTGCCGTCCTGAAT	2	Classical monocytes	Classical monocytes	0.9835486328991507	Colony Forming Unit-Monocytes	0.10422850637972006	Monocytes	0.393380154053973	Classical Monocytes	170307.079483124
2021-03-09-AML0693:TACTTACAGTATGCAA	15	Classical monocytes	Classical monocytes	0.9813506748791038	Erythroid_CD34- CD71+ GlyA+	-0.20923317179663756	Megakaryocyte/erythroid progenitors	0.0275860292037222	Progenitor cells	4726.32224097384
2021-03-09-AML0693:TACTTACAGTCTAGCT	8	Naive B cells	Naive B cells	0.9319397662597573	Plasmacytoid Dendritic Cells	-0.26086599655112497	Naive B cells	0.0422915184758191	Naive B cells	104439.644280119
2021-03-09-AML0693:TACTTACTCCTCACTG	4	Classical monocytes	Classical monocytes	0.8932338679072197	Plasmacytoid Dendritic Cells	0.0706619587749161	Myeloid Dendritic Cells	0.225897984711665	Neutrophils	66762.7479856242
2021-03-09-AML0693:TACTTCACATAGATGA	32	Tcm/Naive helper T cells	Tcm/Naive helper T cells	0.9683901569712041	Erythroid_CD34- CD71+ GlyA+	-0.2346244013198613	Naive CD4+ T cells	-0.0912584560358214	Naive CD4+ T cells	14492.2488490764
2021-03-09-AML0693:TACTTCAGTACGTTCA	15	Classical monocytes	Classical monocytes	0.8541594565002035	Erythroid_CD34- CD71+ GlyA+	-0.22804401046020772	Megakaryocyte/erythroid progenitors	0.0275860292037222	Progenitor cells	4726.32224097384
2021-03-09-AML0693:TACTTCAGTGCGACAA	16	Mid erythroid	Mid erythroid	0.9820266799425902	Erythroid_CD34- CD71+ GlyA+	0.23988492082744872	Erythroid_CD34- CD71+ GlyA+	0.351559350923743	Erythroid-like and erythroid precursor cells	40607.2048294336
2021-03-09-AML0693:TAGACCACACCATAAC	15	Classical monocytes	Classical monocytes	0.2608353906339391	Erythroid_CD34- CD71+ GlyA+	-0.21022102452267166	Megakaryocyte/erythroid progenitors	0.0275860292037222	Progenitor cells	4726.32224097384
2021-03-09-AML0693:TAGACCACATGGGATG	33	Tcm/Naive helper T cells	Mid erythroid	0.07128307421983322	Erythroid_CD34- CD71+ GlyA+	0.013552326099446677	Erythroid_CD34- CD71+ GlyA+	0.245151255941	Erythroid-like and erythroid precursor cells	71386.7282854028
2021-03-09-AML0693:TAGACCATCTCATGGA	15	Classical monocytes	Classical monocytes	0.26604837079751303	Erythroid_CD34- CD71lo GlyA+	-0.1903472011185526	Megakaryocyte/erythroid progenitors	0.0275860292037222	Progenitor cells	4726.32224097384
2021-03-09-AML0693:TAGACCATCTGTGCTC	8	Naive B cells	Naive B cells	0.20876352295796144	Plasmacytoid Dendritic Cells	-0.24577328799201448	Naive B cells	0.0422915184758191	Naive B cells	104439.644280119
2021-03-09-AML0693:TAGACTGGTGTAAATG	22	HSC/MPP	HSC/MPP	0.9351873745745547	Plasmacytoid Dendritic Cells	-0.12256270547905754	Hematopoietic stem cells_CD133+ CD34dim	-0.0332966709357064	Progenitor cells	38737.9011205286
2021-03-09-AML0693:TAGACTGTCAATCTCT	15	Classical monocytes	Classical monocytes	0.8167439583271935	Erythroid_CD34- CD71+ GlyA+	-0.11713297812397294	Megakaryocyte/erythroid progenitors	0.0275860292037222	Progenitor cells	4726.32224097384
2021-03-09-AML0693:TAGATCGGTGTGACCC	2	Classical monocytes	Classical monocytes	0.982306988397183	Mature NK cells_CD56- CD16+ CD3-	-0.048352693871355205	Monocytes	0.393380154053973	Classical Monocytes	170307.079483124
2021-03-09-AML0693:TAGCACAAGTTGCCTA	41	Plasma cells	Plasma cells	0.9997021357302601	Plasmacytoid Dendritic Cells	-0.21192115839015935	Erythroid_CD34- CD71+ GlyA+	-0.092784472834309	Plasma B cells	26251.6336963135
2021-03-09-AML0693:TAGCACATCGATACTG	8	Naive B cells	Naive B cells	0.5826973239096654	Plasmacytoid Dendritic Cells	-0.1883792185111696	Naive B cells	0.0422915184758191	Naive B cells	104439.644280119
2021-03-09-AML0693:TAGGGTTAGTTACGAA	16	Mid erythroid	Mid erythroid	0.9998134784651366	Erythroid_CD34- CD71+ GlyA+	0.3064262196336224	Erythroid_CD34- CD71+ GlyA+	0.351559350923743	Erythroid-like and erythroid precursor cells	40607.2048294336
2021-03-09-AML0693:TAGGTACAGCTGCCTG	8	Memory B cells	Naive B cells	0.9811789588371672	Naive B cells	-0.27340632165267353	Naive B cells	0.0422915184758191	Naive B cells	104439.644280119
2021-03-09-AML0693:TAGGTACCAACTGTGT	54	Fibroblasts	Fibroblasts	0.015909614755714258	Erythroid_CD34- CD71lo GlyA+	-0.17050434475076032	Erythroid_CD34- CD71lo GlyA+	-0.0306240267877877	Endothelial	4947.20751040578
2021-03-09-AML0693:TAGGTACCAGTCGAGA	22	HSC/MPP	HSC/MPP	0.5086431137675234	Plasmacytoid Dendritic Cells	-0.18453532887162108	Hematopoietic stem cells_CD133+ CD34dim	-0.0332966709357064	Progenitor cells	38737.9011205286
2021-03-09-AML0693:TAGGTACGTACATTGC	24	Classical monocytes	Classical monocytes	0.9607253592523739	Mature NK cells_CD56+ CD16+ CD3-	-0.08317375211155142	Megakaryocyte/erythroid progenitors	0.0689497490214919	Neutrophils	19349.893181505
2021-03-09-AML0693:TAGGTACTCACATTGG	16	Mid erythroid	Mid erythroid	0.9969311773985441	Erythroid_CD34- CD71+ GlyA+	0.20268031269483933	Erythroid_CD34- CD71+ GlyA+	0.351559350923743	Erythroid-like and erythroid precursor cells	40607.2048294336
2021-03-09-AML0693:TAGGTACTCCGTACGG	15	Classical monocytes	Classical monocytes	0.06270511136198205	Erythroid_CD34- CD71+ GlyA+	-0.19817347099888405	Megakaryocyte/erythroid progenitors	0.0275860292037222	Progenitor cells	4726.32224097384
2021-03-09-AML0693:TAGGTTGCACTAACGT	15	Classical monocytes	Classical monocytes	0.9352286648376715	Erythroid_CD34- CD71lo GlyA+	-0.15131335413961877	Megakaryocyte/erythroid progenitors	0.0275860292037222	Progenitor cells	4726.32224097384
2021-03-09-AML0693:TAGTGCAAGTCCTGCG	15	Classical monocytes	Classical monocytes	0.7161533767238195	Erythroid_CD34- CD71+ GlyA+	-0.24916042691867246	Megakaryocyte/erythroid progenitors	0.0275860292037222	Progenitor cells	4726.32224097384
2021-03-09-AML0693:TAGTGCAGTTTAGACC	22	Naive B cells	HSC/MPP	0.026644503712260882	Early B cells	-0.13429893467946097	Hematopoietic stem cells_CD133+ CD34dim	-0.0332966709357064	Progenitor cells	38737.9011205286
2021-03-09-AML0693:TAGTGCATCTCATGGA	15	CD16+ NK cells	Classical monocytes	0.0693871618670329	Erythroid_CD34- CD71lo GlyA+	-0.19540586018005068	Megakaryocyte/erythroid progenitors	0.0275860292037222	Progenitor cells	4726.32224097384
2021-03-09-AML0693:TATACCTAGATTACCC	8	Naive B cells	Naive B cells	0.8169817332330775	Plasmacytoid Dendritic Cells	-0.22209278422087775	Naive B cells	0.0422915184758191	Naive B cells	104439.644280119
2021-03-09-AML0693:TATACCTTCCGTATGA	4	GMP	Classical monocytes	0.628743653044655	Pro B cells	0.05617826527307066	Myeloid Dendritic Cells	0.225897984711665	Neutrophils	66762.7479856242
2021-03-09-AML0693:TATATCCAGAAGTCTA	15	Plasmablasts	Classical monocytes	0.2502810417831382	Erythroid_CD34- CD71+ GlyA+	-0.12644112661159324	Megakaryocyte/erythroid progenitors	0.0275860292037222	Progenitor cells	4726.32224097384
2021-03-09-AML0693:TATATCCAGGTACAGC	22	HSC/MPP	HSC/MPP	0.9971132122179417	Early B cells	-0.10222516696316494	Hematopoietic stem cells_CD133+ CD34dim	-0.0332966709357064	Progenitor cells	38737.9011205286
2021-03-09-AML0693:TATCAGGCACCTCAGG	15	Classical monocytes	Classical monocytes	0.30726797889512053	Erythroid_CD34- CD71+ GlyA+	-0.2324745651174711	Megakaryocyte/erythroid progenitors	0.0275860292037222	Progenitor cells	4726.32224097384
2021-03-09-AML0693:TATCAGGGTAGCGATG	4	Classical monocytes	Classical monocytes	0.1316205004857712	Plasmacytoid Dendritic Cells	-0.03858312513689825	Myeloid Dendritic Cells	0.225897984711665	Neutrophils	66762.7479856242
2021-03-09-AML0693:TATCAGGGTCGTACAT	2	Classical monocytes	Classical monocytes	0.9997020197059265	Colony Forming Unit-Monocytes	-0.009634897898189807	Monocytes	0.393380154053973	Classical Monocytes	170307.079483124
2021-03-09-AML0693:TATCAGGGTTTATGCG	4	GMP	Classical monocytes	0.6826908888119859	Plasmacytoid Dendritic Cells	0.053357586575941716	Myeloid Dendritic Cells	0.225897984711665	Neutrophils	66762.7479856242
2021-03-09-AML0693:TATCAGGTCCTACACC	32	Tcm/Naive helper T cells	Tcm/Naive helper T cells	0.9949640289163183	Erythroid_CD34- CD71lo GlyA+	-0.20201241229226347	Naive CD4+ T cells	-0.0912584560358214	Naive CD4+ T cells	14492.2488490764
2021-03-09-AML0693:TATCAGGTCTCCTGTG	32	Tcm/Naive helper T cells	Tcm/Naive helper T cells	0.9950593244252324	Erythroid_CD34- CD71+ GlyA+	-0.16322084186626618	Naive CD4+ T cells	-0.0912584560358214	Naive CD4+ T cells	14492.2488490764
2021-03-09-AML0693:TATCGCCAGACTTCCA	33	Mid erythroid	Mid erythroid	0.14520300182648646	Erythroid_CD34- CD71+ GlyA+	-0.07824802076919002	Erythroid_CD34- CD71+ GlyA+	0.245151255941	Erythroid-like and erythroid precursor cells	71386.7282854028
2021-03-09-AML0693:TATCGCCAGCAGTCTT	33	Mid erythroid	Mid erythroid	0.9976364401467954	Erythroid_CD34- CD71+ GlyA+	0.05583603750873911	Erythroid_CD34- CD71+ GlyA+	0.245151255941	Erythroid-like and erythroid precursor cells	71386.7282854028
2021-03-09-AML0693:TATCGCCTCTACAGGT	8	Memory B cells	Naive B cells	0.7527965859312034	Plasmacytoid Dendritic Cells	-0.2611047865220084	Naive B cells	0.0422915184758191	Naive B cells	104439.644280119
2021-03-09-AML0693:TATCTGTCATGCCGGT	8	Naive B cells	Naive B cells	0.9794665956669717	Early B cells	-0.23910049719861942	Naive B cells	0.0422915184758191	Naive B cells	104439.644280119
2021-03-09-AML0693:TATCTGTTCCATCCGT	8	Memory B cells	Naive B cells	0.9346380989099816	Naive B cells	-0.15973984529736196	Naive B cells	0.0422915184758191	Naive B cells	104439.644280119
2021-03-09-AML0693:TATCTGTTCGATCCCT	15	Classical monocytes	HSC/MPP	0.011613932140606046	Plasmacytoid Dendritic Cells	-0.18831954979158744	Megakaryocyte/erythroid progenitors	0.0275860292037222	Progenitor cells	4726.32224097384
2021-03-09-AML0693:TATCTTGCATGTGGTT	24	Classical monocytes	Classical monocytes	0.06704329161625268	Erythroid_CD34- CD71+ GlyA+	-0.08140445175287181	Megakaryocyte/erythroid progenitors	0.0689497490214919	Neutrophils	19349.893181505
2021-03-09-AML0693:TATGTTCAGTGTTGTC	8	Memory B cells	Naive B cells	0.3605229161309455	Early B cells	-0.18396625360692187	Naive B cells	0.0422915184758191	Naive B cells	104439.644280119
2021-03-09-AML0693:TATGTTCCAGGTGACA	32	Tcm/Naive helper T cells	Tcm/Naive helper T cells	0.9785473378276963	Erythroid_CD34- CD71+ GlyA+	-0.2180254828550514	Naive CD4+ T cells	-0.0912584560358214	Naive CD4+ T cells	14492.2488490764
2021-03-09-AML0693:TATTCCATCACCCTCA	32	Regulatory T cells	Tcm/Naive helper T cells	0.410958668811238	Erythroid_CD34- CD71- GlyA+	-0.22310341704039893	Naive CD4+ T cells	-0.0912584560358214	Naive CD4+ T cells	14492.2488490764
2021-03-09-AML0693:TATTCCATCCTACGGG	16	Mid erythroid	Mid erythroid	0.2557743605165334	Erythroid_CD34- CD71+ GlyA+	-0.018905871457089996	Erythroid_CD34- CD71+ GlyA+	0.351559350923743	Erythroid-like and erythroid precursor cells	40607.2048294336
2021-03-09-AML0693:TATTCCATCCTCACGT	22	HSC/MPP	HSC/MPP	0.280535715321291	Early B cells	-0.09953145784106403	Hematopoietic stem cells_CD133+ CD34dim	-0.0332966709357064	Progenitor cells	38737.9011205286
2021-03-09-AML0693:TATTGGGAGCCTCAAT	22	HSC/MPP	HSC/MPP	0.4975776505831022	Plasmacytoid Dendritic Cells	-0.136188285012597	Hematopoietic stem cells_CD133+ CD34dim	-0.0332966709357064	Progenitor cells	38737.9011205286
2021-03-09-AML0693:TATTGGGTCAGAGCGA	9	Tem/Trm cytotoxic T cells	Tem/Trm cytotoxic T cells	0.3431372765137949	Erythroid_CD34- CD71lo GlyA+	-0.2074307119231458	Mature NK cells_CD56+ CD16+ CD3-	0.222400021791681	CD8+ NKT-like cells	120230.4186864
2021-03-09-AML0693:TATTTCGCAATCCTAG	8	Naive B cells	Naive B cells	0.961810281726955	Naive B cells	-0.2494195545005124	Naive B cells	0.0422915184758191	Naive B cells	104439.644280119
2021-03-09-AML0693:TCAAGACAGGGTCAAC	22	HSC/MPP	HSC/MPP	0.9144745643103297	Early B cells	-0.09589045590827668	Hematopoietic stem cells_CD133+ CD34dim	-0.0332966709357064	Progenitor cells	38737.9011205286
2021-03-09-AML0693:TCAAGACCACGGATCC	16	Mid erythroid	Mid erythroid	0.2019227495499845	Erythroid_CD34- CD71+ GlyA+	-0.1259785039426784	Erythroid_CD34- CD71+ GlyA+	0.351559350923743	Erythroid-like and erythroid precursor cells	40607.2048294336
2021-03-09-AML0693:TCAAGCATCCAAGCCG	8	Naive B cells	Naive B cells	0.838598563663041	Erythroid_CD34- CD71lo GlyA+	-0.19011929964617894	Naive B cells	0.0422915184758191	Naive B cells	104439.644280119
2021-03-09-AML0693:TCAAGCATCTCGGCTT	15	Classical monocytes	Classical monocytes	0.897319504832681	Erythroid_CD34- CD71lo GlyA+	-0.07833206959425645	Megakaryocyte/erythroid progenitors	0.0275860292037222	Progenitor cells	4726.32224097384
2021-03-09-AML0693:TCAAGTGAGGAGGCAG	15	Double-positive thymocytes	Classical monocytes	0.0027356937486816154	Erythroid_CD34- CD71+ GlyA+	-0.1836571385063317	Megakaryocyte/erythroid progenitors	0.0275860292037222	Progenitor cells	4726.32224097384
2021-03-09-AML0693:TCAAGTGGTATCGCAT	54	Fibroblasts	Fibroblasts	0.9987674706032151	Erythroid_CD34- CD71lo GlyA+	-0.2015175250617643	Erythroid_CD34- CD71lo GlyA+	-0.0306240267877877	Endothelial	4947.20751040578
2021-03-09-AML0693:TCAATCTCAGTCGCAC	22	HSC/MPP	HSC/MPP	0.7027088599158865	Early B cells	-0.12533456774919424	Hematopoietic stem cells_CD133+ CD34dim	-0.0332966709357064	Progenitor cells	38737.9011205286
2021-03-09-AML0693:TCAATCTGTATCAAGA	32	Tcm/Naive helper T cells	Tcm/Naive helper T cells	0.98749587007637	Erythroid_CD34- CD71+ GlyA+	-0.24070997810327932	Naive CD4+ T cells	-0.0912584560358214	Naive CD4+ T cells	14492.2488490764
2021-03-09-AML0693:TCAATTCCAGAAATTG	2	Classical monocytes	Classical monocytes	0.9999714936718753	Mature NK cells_CD56- CD16+ CD3-	0.027046577566474224	Monocytes	0.393380154053973	Classical Monocytes	170307.079483124
2021-03-09-AML0693:TCAATTCCATCGAGCC	16	Mid erythroid	Mid erythroid	0.9897955625458511	Erythroid_CD34- CD71+ GlyA+	0.2552145297038524	Erythroid_CD34- CD71+ GlyA+	0.351559350923743	Erythroid-like and erythroid precursor cells	40607.2048294336
2021-03-09-AML0693:TCAATTCTCACTAGCA	9	Tem/Trm cytotoxic T cells	Tem/Temra cytotoxic T cells	0.27679714872699757	Erythroid_CD34- CD71lo GlyA+	-0.2313200395568044	Mature NK cells_CD56+ CD16+ CD3-	0.222400021791681	CD8+ NKT-like cells	120230.4186864
2021-03-09-AML0693:TCACAAGAGTCGGGAT	32	Tcm/Naive helper T cells	Tcm/Naive helper T cells	0.9999996412796616	Erythroid_CD34- CD71lo GlyA+	-0.1889134792794847	Naive CD4+ T cells	-0.0912584560358214	Naive CD4+ T cells	14492.2488490764
2021-03-09-AML0693:TCACAAGGTGAATGTA	24	Classical monocytes	Classical monocytes	0.004178996650676999	Erythroid_CD34- CD71lo GlyA+	-0.15177257469928812	Megakaryocyte/erythroid progenitors	0.0689497490214919	Neutrophils	19349.893181505
2021-03-09-AML0693:TCACAAGTCTCGGGAC	13	Megakaryocyte-erythroid-mast cell progenitor	HSC/MPP	0.4378266599288655	Erythroid_CD34- CD71lo GlyA+	-0.05001749429885902	Erythroid_CD34+ CD71+ GlyA-	0.16003536008666	Basophils	102043.250129819
2021-03-09-AML0693:TCACACCGTAGACAAT	22	HSC/MPP	HSC/MPP	0.15837373859140866	Early B cells	-0.0705774877681577	Hematopoietic stem cells_CD133+ CD34dim	-0.0332966709357064	Progenitor cells	38737.9011205286
2021-03-09-AML0693:TCACATTGTAGTCGGA	22	Classical monocytes	HSC/MPP	0.7531438006135708	Erythroid_CD34- CD71+ GlyA+	-0.1414400457626892	Hematopoietic stem cells_CD133+ CD34dim	-0.0332966709357064	Progenitor cells	38737.9011205286
2021-03-09-AML0693:TCACATTGTTGGCCGT	15	Classical monocytes	Classical monocytes	0.6334235431458906	Erythroid_CD34- CD71+ GlyA+	-0.21787407862082353	Megakaryocyte/erythroid progenitors	0.0275860292037222	Progenitor cells	4726.32224097384
2021-03-09-AML0693:TCACGCTAGTAACAGT	6	HSC/MPP	HSC/MPP	0.9937244927411172	Erythroid_CD34+ CD71+ GlyA-	0.02763914537149379	Megakaryocyte/erythroid progenitors	0.223037047377994	Progenitor cells	51236.8965879656
2021-03-09-AML0693:TCACGCTGTACCTGTA	8	Naive B cells	Naive B cells	0.7708544149582253	Plasmacytoid Dendritic Cells	-0.22375914290348814	Naive B cells	0.0422915184758191	Naive B cells	104439.644280119
2021-03-09-AML0693:TCACGCTTCAGATGCT	24	CD16+ NK cells	Classical monocytes	0.0633391177270808	Erythroid_CD34- CD71+ GlyA+	-0.1329044651242648	Megakaryocyte/erythroid progenitors	0.0689497490214919	Neutrophils	19349.893181505
2021-03-09-AML0693:TCACGCTTCGTGCGAC	41	Plasma cells	Plasma cells	0.9185536192453162	Plasmacytoid Dendritic Cells	-0.27770088216883587	Erythroid_CD34- CD71+ GlyA+	-0.092784472834309	Plasma B cells	26251.6336963135
2021-03-09-AML0693:TCACTCGCAGCTACAT	4	Classical monocytes	Classical monocytes	0.07155207962856976	Plasmacytoid Dendritic Cells	0.04511470069439545	Myeloid Dendritic Cells	0.225897984711665	Neutrophils	66762.7479856242
2021-03-09-AML0693:TCACTCGGTCTCTCAC	8	Naive B cells	Naive B cells	0.9974462155951122	Plasmacytoid Dendritic Cells	-0.23733996592430587	Naive B cells	0.0422915184758191	Naive B cells	104439.644280119
2021-03-09-AML0693:TCAGCAAAGCACTCCG	2	Classical monocytes	Classical monocytes	0.9999940409256766	Colony Forming Unit-Monocytes	-0.05193059963638133	Monocytes	0.393380154053973	Classical Monocytes	170307.079483124
2021-03-09-AML0693:TCAGCAACAAAGCAAT	8	Naive B cells	Naive B cells	0.9827938079546253	Naive B cells	-0.22998619482569543	Naive B cells	0.0422915184758191	Naive B cells	104439.644280119
2021-03-09-AML0693:TCAGCCTAGTGTGTTC	22	HSC/MPP	HSC/MPP	0.9958415094708523	Plasmacytoid Dendritic Cells	-0.14974430957484336	Hematopoietic stem cells_CD133+ CD34dim	-0.0332966709357064	Progenitor cells	38737.9011205286
2021-03-09-AML0693:TCAGCCTCATGTAACC	33	Mid erythroid	Mid erythroid	0.0707186940339159	Erythroid_CD34- CD71+ GlyA+	-0.08225032694256806	Erythroid_CD34- CD71+ GlyA+	0.245151255941	Erythroid-like and erythroid precursor cells	71386.7282854028
2021-03-09-AML0693:TCAGCCTGTGGGAGAG	15	Classical monocytes	Classical monocytes	0.8671590354851756	Erythroid_CD34- CD71+ GlyA+	-0.0851811724574627	Megakaryocyte/erythroid progenitors	0.0275860292037222	Progenitor cells	4726.32224097384
2021-03-09-AML0693:TCAGGGCGTGGACTGA	22	Tcm/Naive helper T cells	HSC/MPP	0.012797378754511332	Early B cells	-0.17946157425824505	Hematopoietic stem cells_CD133+ CD34dim	-0.0332966709357064	Progenitor cells	38737.9011205286
2021-03-09-AML0693:TCAGGTAAGACCAAAT	22	HSC/MPP	HSC/MPP	0.8717493421613159	Early B cells	-0.16121354678343666	Hematopoietic stem cells_CD133+ CD34dim	-0.0332966709357064	Progenitor cells	38737.9011205286
2021-03-09-AML0693:TCAGGTATCCATACTT	8	Naive B cells	Naive B cells	0.9999094029767579	Pro B cells	-0.22160860993134598	Naive B cells	0.0422915184758191	Naive B cells	104439.644280119
2021-03-09-AML0693:TCAGTCCAGAGAAGGT	15	Trm cytotoxic T cells	Classical monocytes	0.852550935634193	Erythroid_CD34- CD71lo GlyA+	-0.17159257152540208	Megakaryocyte/erythroid progenitors	0.0275860292037222	Progenitor cells	4726.32224097384
2021-03-09-AML0693:TCAGTCCGTCATCGGC	22	HSC/MPP	HSC/MPP	0.028971431067093222	Erythroid_CD34- CD71+ GlyA+	-0.17744171192384917	Hematopoietic stem cells_CD133+ CD34dim	-0.0332966709357064	Progenitor cells	38737.9011205286
2021-03-09-AML0693:TCAGTCCTCCTAAGTG	8	Naive B cells	Naive B cells	0.9790356583717085	Plasmacytoid Dendritic Cells	-0.24287992322080915	Naive B cells	0.0422915184758191	Naive B cells	104439.644280119
2021-03-09-AML0693:TCAGTGACAAACGGCA	5	Tem/Trm cytotoxic T cells	Tem/Trm cytotoxic T cells	0.7109062884357161	Erythroid_CD34- CD71lo GlyA+	-0.20866650191972166	CD8+ Effector Memory	0.165647588645569	CD8+ NKT-like cells	194257.570114352
2021-03-09-AML0693:TCAGTGATCTCTGCTG	16	Mid erythroid	Mid erythroid	0.9964198450391247	Erythroid_CD34- CD71+ GlyA+	0.2530223271368083	Erythroid_CD34- CD71+ GlyA+	0.351559350923743	Erythroid-like and erythroid precursor cells	40607.2048294336
2021-03-09-AML0693:TCATACTCAGCGTGCT	33	Mid erythroid	Mid erythroid	0.9901241862177258	Erythroid_CD34- CD71+ GlyA+	-0.09351910245140327	Erythroid_CD34- CD71+ GlyA+	0.245151255941	Erythroid-like and erythroid precursor cells	71386.7282854028
2021-03-09-AML0693:TCATCATCACAAGCAG	22	HSC/MPP	HSC/MPP	0.04131677275312468	Early B cells	-0.1136505407332419	Hematopoietic stem cells_CD133+ CD34dim	-0.0332966709357064	Progenitor cells	38737.9011205286
2021-03-09-AML0693:TCATCATGTTCCCACT	23	Classical monocytes	Classical monocytes	0.9999874846169424	Plasmacytoid Dendritic Cells	-0.07068483140451783	Monocytes	0.217771867396192	Classical Monocytes	20018.8621297436
2021-03-09-AML0693:TCATGGACACCCTTAC	15	Classical monocytes	Classical monocytes	0.016449981040821043	Erythroid_CD34- CD71lo GlyA+	-0.1515014898566437	Megakaryocyte/erythroid progenitors	0.0275860292037222	Progenitor cells	4726.32224097384
2021-03-09-AML0693:TCATTACTCAAGAATG	15	ILC3	Classical monocytes	0.017065566702041228	Erythroid_CD34- CD71- GlyA+	-0.2640218295768477	Megakaryocyte/erythroid progenitors	0.0275860292037222	Progenitor cells	4726.32224097384
2021-03-09-AML0693:TCATTACTCAGTGATC	22	HSC/MPP	HSC/MPP	0.5076038042163914	Erythroid_CD34- CD71lo GlyA+	-0.13118034465354061	Hematopoietic stem cells_CD133+ CD34dim	-0.0332966709357064	Progenitor cells	38737.9011205286
2021-03-09-AML0693:TCATTCACAAATAGCA	8	Naive B cells	Naive B cells	0.7697873314113397	Early B cells	-0.20911135486793508	Naive B cells	0.0422915184758191	Naive B cells	104439.644280119
2021-03-09-AML0693:TCATTCAGTCGCTGCA	4	Classical monocytes	DC2	0.31259721770376575	Pro B cells	0.14424129357209645	Myeloid Dendritic Cells	0.225897984711665	Neutrophils	66762.7479856242
2021-03-09-AML0693:TCATTCAGTGGACTGA	41	Plasma cells	Plasma cells	0.9999856596203279	Plasmacytoid Dendritic Cells	-0.18592934524115556	Erythroid_CD34- CD71+ GlyA+	-0.092784472834309	Plasma B cells	26251.6336963135
2021-03-09-AML0693:TCATTGTCACCATAAC	8	Naive B cells	Naive B cells	0.9120351404370407	Plasmacytoid Dendritic Cells	-0.21498911969488088	Naive B cells	0.0422915184758191	Naive B cells	104439.644280119
2021-03-09-AML0693:TCATTTGAGATGGTCG	10	HSC/MPP	HSC/MPP	0.04414874028676368	Early B cells	-0.08417402918251872	Megakaryocyte/erythroid progenitors	0.203633219147875	Mast cells	8389.50145068657
2021-03-09-AML0693:TCATTTGTCGGACCAC	16	Mid erythroid	Mid erythroid	0.9887887818315612	Erythroid_CD34- CD71+ GlyA+	0.2596096612148936	Erythroid_CD34- CD71+ GlyA+	0.351559350923743	Erythroid-like and erythroid precursor cells	40607.2048294336
2021-03-09-AML0693:TCCACCATCCGATCTC	24	CD16+ NK cells	Classical monocytes	0.09503233499266894	Mature NK cells_CD56- CD16- CD3-	-0.0927011770408776	Megakaryocyte/erythroid progenitors	0.0689497490214919	Neutrophils	19349.893181505
2021-03-09-AML0693:TCCACCATCCGTGTGG	32	Tcm/Naive helper T cells	Tcm/Naive helper T cells	0.9124824510848714	Erythroid_CD34- CD71+ GlyA+	-0.2185031379421285	Naive CD4+ T cells	-0.0912584560358214	Naive CD4+ T cells	14492.2488490764
2021-03-09-AML0693:TCCACGTAGTGTACCT	32	Tcm/Naive helper T cells	Tcm/Naive helper T cells	0.9992503281250468	Erythroid_CD34- CD71+ GlyA+	-0.23108228761883765	Naive CD4+ T cells	-0.0912584560358214	Naive CD4+ T cells	14492.2488490764
2021-03-09-AML0693:TCCACGTCATACCATG	4	Classical monocytes	Classical monocytes	0.7203481712895329	Erythroid_CD34- CD71lo GlyA+	-0.2065159936691817	Myeloid Dendritic Cells	0.225897984711665	Neutrophils	66762.7479856242
2021-03-09-AML0693:TCCACGTTCCCATAGA	32	Tcm/Naive helper T cells	Tcm/Naive helper T cells	0.9922025440001938	Erythroid_CD34- CD71lo GlyA+	-0.21183419308531576	Naive CD4+ T cells	-0.0912584560358214	Naive CD4+ T cells	14492.2488490764
2021-03-09-AML0693:TCCAGAACACTTTAGG	15	ILC3	Classical monocytes	0.762150624705993	Plasmacytoid Dendritic Cells	-0.247217948491665	Megakaryocyte/erythroid progenitors	0.0275860292037222	Progenitor cells	4726.32224097384
2021-03-09-AML0693:TCCAGAACAGCGGATA	41	Plasma cells	Plasma cells	0.9999789791152865	Plasmacytoid Dendritic Cells	-0.19502904428637982	Erythroid_CD34- CD71+ GlyA+	-0.092784472834309	Plasma B cells	26251.6336963135
2021-03-09-AML0693:TCCATCGGTGTTATCG	8	Naive B cells	Naive B cells	0.8762635549224959	Plasmacytoid Dendritic Cells	-0.2240614047421349	Naive B cells	0.0422915184758191	Naive B cells	104439.644280119
2021-03-09-AML0693:TCCATGCGTTTAAGGA	5	Tem/Trm cytotoxic T cells	Tem/Trm cytotoxic T cells	0.9000261822724964	Erythroid_CD34- CD71lo GlyA+	-0.1875594643293188	CD8+ Effector Memory	0.165647588645569	CD8+ NKT-like cells	194257.570114352
2021-03-09-AML0693:TCCCACACAGTTGTTG	24	Classical monocytes	Classical monocytes	0.30127533393892686	Erythroid_CD34- CD71+ GlyA+	-0.13602527029665756	Megakaryocyte/erythroid progenitors	0.0689497490214919	Neutrophils	19349.893181505
2021-03-09-AML0693:TCCCACAGTCCTGGTG	19	Neutrophil-myeloid progenitor	Classical monocytes	0.005611762477491815	Common myeloid progenitors	-0.05756862870511896	Myeloid Dendritic Cells	0.234535788753894	Neutrophils	27990.5854537394
2021-03-09-AML0693:TCCCAGTAGCATTGAA	15	CD16- NK cells	Classical monocytes	0.028354931685912174	Erythroid_CD34- CD71+ GlyA+	-0.18874205431796562	Megakaryocyte/erythroid progenitors	0.0275860292037222	Progenitor cells	4726.32224097384
2021-03-09-AML0693:TCCCAGTGTTTACACG	15	Classical monocytes	Classical monocytes	0.9052242162327044	Plasmacytoid Dendritic Cells	-0.10778731011873388	Megakaryocyte/erythroid progenitors	0.0275860292037222	Progenitor cells	4726.32224097384
2021-03-09-AML0693:TCCCAGTTCTCCGTGT	15	Plasmablasts	Classical monocytes	0.13306174586514835	Erythroid_CD34- CD71- GlyA+	-0.19264946542902625	Megakaryocyte/erythroid progenitors	0.0275860292037222	Progenitor cells	4726.32224097384
2021-03-09-AML0693:TCCGAAACATCAGCGC	32	MAIT cells	Tcm/Naive helper T cells	0.3287091661878398	Erythroid_CD34- CD71+ GlyA+	-0.2550229196774294	Naive CD4+ T cells	-0.0912584560358214	Naive CD4+ T cells	14492.2488490764
2021-03-09-AML0693:TCCGAAACATTGAGGG	33	Classical monocytes	Classical monocytes	0.0029843278865967883	Erythroid_CD34- CD71+ GlyA+	-0.12011032391904797	Erythroid_CD34- CD71+ GlyA+	0.245151255941	Erythroid-like and erythroid precursor cells	71386.7282854028
2021-03-09-AML0693:TCCGATCCACGGCCAT	5	Tem/Trm cytotoxic T cells	Tem/Trm cytotoxic T cells	0.9666343841024827	Erythroid_CD34- CD71lo GlyA+	-0.21163217743604334	CD8+ Effector Memory	0.165647588645569	CD8+ NKT-like cells	194257.570114352
2021-03-09-AML0693:TCCGATCGTACAAGTA	16	Mid erythroid	Mid erythroid	0.9469403848692522	Erythroid_CD34- CD71+ GlyA+	-0.09068812233662493	Erythroid_CD34- CD71+ GlyA+	0.351559350923743	Erythroid-like and erythroid precursor cells	40607.2048294336
2021-03-09-AML0693:TCCGATCGTTTGGAGG	15	Classical monocytes	Classical monocytes	0.028193395823901717	Erythroid_CD34- CD71+ GlyA+	-0.24637263683029853	Megakaryocyte/erythroid progenitors	0.0275860292037222	Progenitor cells	4726.32224097384
2021-03-09-AML0693:TCCGATCTCACTTCTA	15	Classical monocytes	Classical monocytes	0.503499064430543	Erythroid_CD34- CD71lo GlyA+	-0.20939439600568205	Megakaryocyte/erythroid progenitors	0.0275860292037222	Progenitor cells	4726.32224097384
2021-03-09-AML0693:TCCGGGAGTCCAACGC	15	Classical monocytes	Classical monocytes	0.5986576710848466	Erythroid_CD34- CD71lo GlyA+	-0.21970113825090234	Megakaryocyte/erythroid progenitors	0.0275860292037222	Progenitor cells	4726.32224097384
2021-03-09-AML0693:TCCGGGAGTTCTTAGG	16	Early erythroid	Early erythroid	0.05243036516962172	Erythroid_CD34- CD71+ GlyA+	-0.13175839356364105	Erythroid_CD34- CD71+ GlyA+	0.351559350923743	Erythroid-like and erythroid precursor cells	40607.2048294336
2021-03-09-AML0693:TCCGTGTCAACCCTCT	2	Classical monocytes	Classical monocytes	0.997692769509843	Colony Forming Unit-Monocytes	-0.12214758431927465	Monocytes	0.393380154053973	Classical Monocytes	170307.079483124
2021-03-09-AML0693:TCCTAATCAAGGCAAC	16	Mid erythroid	Mid erythroid	0.9992304466819468	Erythroid_CD34- CD71+ GlyA+	0.27611825938078927	Erythroid_CD34- CD71+ GlyA+	0.351559350923743	Erythroid-like and erythroid precursor cells	40607.2048294336
2021-03-09-AML0693:TCCTAATCACATATGC	15	Classical monocytes	Classical monocytes	0.11725680292310124	Plasmacytoid Dendritic Cells	-0.21809237208711102	Megakaryocyte/erythroid progenitors	0.0275860292037222	Progenitor cells	4726.32224097384
2021-03-09-AML0693:TCCTAATTCTCCCATG	8	Naive B cells	Naive B cells	0.9985203628663684	Plasmacytoid Dendritic Cells	-0.23895964882015808	Naive B cells	0.0422915184758191	Naive B cells	104439.644280119
2021-03-09-AML0693:TCCTCGAGTTATGACC	24	CD16+ NK cells	Classical monocytes	0.49871470459573386	Erythroid_CD34- CD71+ GlyA+	-0.11178081090776426	Megakaryocyte/erythroid progenitors	0.0689497490214919	Neutrophils	19349.893181505
2021-03-09-AML0693:TCCTCTTAGAAACTGT	0	Tcm/Naive helper T cells	Tem/Trm cytotoxic T cells	0.9417852793394387	Erythroid_CD34- CD71lo GlyA+	-0.17525071535830394	Naive CD4+ T cells	0.0114143310166437	Naive CD4+ T cells	297537.794505067
2021-03-09-AML0693:TCCTCTTCAATGCAGG	2	Classical monocytes	Classical monocytes	0.9999974378484308	Monocytes	0.08456906059996952	Monocytes	0.393380154053973	Classical Monocytes	170307.079483124
2021-03-09-AML0693:TCCTCTTCAGTAGAGC	15	Classical monocytes	Classical monocytes	0.0762023243308102	Erythroid_CD34- CD71+ GlyA+	-0.17663572155737906	Megakaryocyte/erythroid progenitors	0.0275860292037222	Progenitor cells	4726.32224097384
2021-03-09-AML0693:TCCTCTTGTTATGGTC	2	Classical monocytes	Classical monocytes	0.9760134598241874	Colony Forming Unit-Monocytes	-0.03293760075947709	Monocytes	0.393380154053973	Classical Monocytes	170307.079483124
2021-03-09-AML0693:TCCTCTTTCAGCAGAG	19	Classical monocytes	Classical monocytes	0.29398140811743884	Plasmacytoid Dendritic Cells	-0.14085390668926245	Myeloid Dendritic Cells	0.234535788753894	Neutrophils	27990.5854537394
2021-03-09-AML0693:TCCTGCAGTTGCATGT	48	Classical monocytes	Classical monocytes	0.8721346291199743	Plasmacytoid Dendritic Cells	-0.02750498150797158	Plasmacytoid Dendritic Cells	0.0730479240367867	Myeloid Dendritic cells	961.217497647466
2021-03-09-AML0693:TCCTGCAGTTTGGCTA	16	Mid erythroid	Mid erythroid	0.09796798313605634	Erythroid_CD34- CD71+ GlyA+	0.032295070935225434	Erythroid_CD34- CD71+ GlyA+	0.351559350923743	Erythroid-like and erythroid precursor cells	40607.2048294336
2021-03-09-AML0693:TCCTTCTAGTAACGAT	16	Mid erythroid	Mid erythroid	0.9999684029544952	Erythroid_CD34- CD71+ GlyA+	0.3116665455930667	Erythroid_CD34- CD71+ GlyA+	0.351559350923743	Erythroid-like and erythroid precursor cells	40607.2048294336
2021-03-09-AML0693:TCCTTCTTCACAATGC	5	Tem/Trm cytotoxic T cells	Tem/Trm cytotoxic T cells	0.7447390158857359	NK T cells	-0.2229354118194768	CD8+ Effector Memory	0.165647588645569	CD8+ NKT-like cells	194257.570114352
2021-03-09-AML0693:TCCTTTCAGGCTTAGG	22	HSC/MPP	HSC/MPP	0.05903926284552516	Plasmacytoid Dendritic Cells	-0.18388778741034198	Hematopoietic stem cells_CD133+ CD34dim	-0.0332966709357064	Progenitor cells	38737.9011205286
2021-03-09-AML0693:TCCTTTCAGGGCATGT	54	Fibroblasts	Fibroblasts	0.9287090486139383	Erythroid_CD34- CD71lo GlyA+	-0.21523583877677038	Erythroid_CD34- CD71lo GlyA+	-0.0306240267877877	Endothelial	4947.20751040578
2021-03-09-AML0693:TCCTTTCGTAACGCGA	0	Tcm/Naive helper T cells	Tcm/Naive helper T cells	0.9910337135832532	Erythroid_CD34- CD71+ GlyA+	-0.20346239929391707	Naive CD4+ T cells	0.0114143310166437	Naive CD4+ T cells	297537.794505067
2021-03-09-AML0693:TCGAACACAACGACAG	2	Classical monocytes	Classical monocytes	0.9999713286945993	Colony Forming Unit-Monocytes	-0.005835228816823345	Monocytes	0.393380154053973	Classical Monocytes	170307.079483124
2021-03-09-AML0693:TCGAACACACTAGGCC	24	CD16+ NK cells	Classical monocytes	0.05479818437379086	Erythroid_CD34- CD71lo GlyA+	-0.0715099571163959	Megakaryocyte/erythroid progenitors	0.0689497490214919	Neutrophils	19349.893181505
2021-03-09-AML0693:TCGAACAGTATAGGGC	8	Naive B cells	Naive B cells	0.7972664118875215	Early B cells	-0.2172231130074079	Naive B cells	0.0422915184758191	Naive B cells	104439.644280119
2021-03-09-AML0693:TCGAACATCGACGACC	19	Classical monocytes	Classical monocytes	0.939233110655768	Colony Forming Unit-Monocytes	-0.044087972246627374	Myeloid Dendritic Cells	0.234535788753894	Neutrophils	27990.5854537394
2021-03-09-AML0693:TCGAAGTGTGAATGTA	16	Mid erythroid	Mid erythroid	0.999672994572363	Erythroid_CD34- CD71+ GlyA+	0.27108375227742687	Erythroid_CD34- CD71+ GlyA+	0.351559350923743	Erythroid-like and erythroid precursor cells	40607.2048294336
2021-03-09-AML0693:TCGAAGTGTGGAGAAA	8	Naive B cells	Naive B cells	0.13658453574199855	Plasmacytoid Dendritic Cells	-0.18083899245547114	Naive B cells	0.0422915184758191	Naive B cells	104439.644280119
2021-03-09-AML0693:TCGAAGTTCCATCTGC	2	Classical monocytes	Classical monocytes	0.999742596756051	Mature NK cells_CD56- CD16+ CD3-	-0.057432735421927325	Monocytes	0.393380154053973	Classical Monocytes	170307.079483124
2021-03-09-AML0693:TCGACCTAGTGAGGTC	16	Mid erythroid	Mid erythroid	0.8016278335336527	Erythroid_CD34- CD71+ GlyA+	0.27105737038388433	Erythroid_CD34- CD71+ GlyA+	0.351559350923743	Erythroid-like and erythroid precursor cells	40607.2048294336
2021-03-09-AML0693:TCGACCTCAAGATCCT	15	Naive B cells	Classical monocytes	0.016952004764338467	Erythroid_CD34- CD71+ GlyA+	-0.10382455153881363	Megakaryocyte/erythroid progenitors	0.0275860292037222	Progenitor cells	4726.32224097384
2021-03-09-AML0693:TCGACCTCAAGCTGTT	22	HSC/MPP	HSC/MPP	0.9926785399218203	Plasmacytoid Dendritic Cells	-0.08335058168114527	Hematopoietic stem cells_CD133+ CD34dim	-0.0332966709357064	Progenitor cells	38737.9011205286
2021-03-09-AML0693:TCGACGGTCCTAGCTC	22	HSC/MPP	HSC/MPP	0.950335211261101	Plasmacytoid Dendritic Cells	-0.13666534878237627	Hematopoietic stem cells_CD133+ CD34dim	-0.0332966709357064	Progenitor cells	38737.9011205286
2021-03-09-AML0693:TCGATTTCAACTTCTT	9	Classical monocytes	Tem/Trm cytotoxic T cells	0.16433188517675665	Mature NK cells_CD56+ CD16+ CD3-	-0.19216775649847628	Mature NK cells_CD56+ CD16+ CD3-	0.222400021791681	CD8+ NKT-like cells	120230.4186864
2021-03-09-AML0693:TCGATTTTCTGCACCT	8	Memory B cells	Naive B cells	0.9983201387283871	Plasmacytoid Dendritic Cells	-0.22549698570282278	Naive B cells	0.0422915184758191	Naive B cells	104439.644280119
2021-03-09-AML0693:TCGCACTCAAACTCGT	8	Naive B cells	Naive B cells	0.8895409175473439	Plasmacytoid Dendritic Cells	-0.24069013081217971	Naive B cells	0.0422915184758191	Naive B cells	104439.644280119
2021-03-09-AML0693:TCGCACTTCATGCGGC	41	Plasma cells	Plasma cells	0.9998980558812937	Plasmacytoid Dendritic Cells	-0.16309931554551374	Erythroid_CD34- CD71+ GlyA+	-0.092784472834309	Plasma B cells	26251.6336963135
2021-03-09-AML0693:TCGCAGGAGGCTCACC	22	HSC/MPP	HSC/MPP	0.919083046314564	Erythroid_CD34- CD71+ GlyA+	-0.13418247120828508	Hematopoietic stem cells_CD133+ CD34dim	-0.0332966709357064	Progenitor cells	38737.9011205286
2021-03-09-AML0693:TCGCTCAAGAGCATCG	23	Classical monocytes	Classical monocytes	0.9968458590280113	Mature NK cells_CD56- CD16+ CD3-	-0.16431189438139818	Monocytes	0.217771867396192	Classical Monocytes	20018.8621297436
2021-03-09-AML0693:TCGCTCAAGTGGAAAG	16	Double-positive thymocytes	Megakaryocyte-erythroid-mast cell progenitor	0.004291058525603342	Erythroid_CD34- CD71+ GlyA+	-0.07876794200533244	Erythroid_CD34- CD71+ GlyA+	0.351559350923743	Erythroid-like and erythroid precursor cells	40607.2048294336
2021-03-09-AML0693:TCGCTCACAGGCACAA	33	Mid erythroid	Mid erythroid	0.9991168344476573	Erythroid_CD34- CD71+ GlyA+	0.05168989684704528	Erythroid_CD34- CD71+ GlyA+	0.245151255941	Erythroid-like and erythroid precursor cells	71386.7282854028
2021-03-09-AML0693:TCGCTCAGTTGATGTC	6	HSC/MPP	HSC/MPP	0.3578979841200525	Erythroid_CD34- CD71+ GlyA+	-0.147152842462412	Megakaryocyte/erythroid progenitors	0.223037047377994	Progenitor cells	51236.8965879656
2021-03-09-AML0693:TCGCTCAGTTGTGGAG	8	Memory B cells	Naive B cells	0.7269372619260603	Plasmacytoid Dendritic Cells	-0.21783290753217244	Naive B cells	0.0422915184758191	Naive B cells	104439.644280119
2021-03-09-AML0693:TCGCTTGAGCCTGGAA	41	Plasma cells	Plasma cells	0.9996627159405246	Plasmacytoid Dendritic Cells	-0.15898997844778073	Erythroid_CD34- CD71+ GlyA+	-0.092784472834309	Plasma B cells	26251.6336963135
2021-03-09-AML0693:TCGCTTGAGTGCCCGT	8	Memory B cells	Naive B cells	0.7572323948011616	Plasmacytoid Dendritic Cells	-0.2794650416916056	Naive B cells	0.0422915184758191	Naive B cells	104439.644280119
2021-03-09-AML0693:TCGCTTGTCGCCGAAC	15	Classical monocytes	Classical monocytes	0.8353174710994136	Erythroid_CD34- CD71lo GlyA+	-0.23502186759524363	Megakaryocyte/erythroid progenitors	0.0275860292037222	Progenitor cells	4726.32224097384
2021-03-09-AML0693:TCGGGCAAGTCACACT	16	Early MK	Megakaryocyte-erythroid-mast cell progenitor	0.02155315485313012	Erythroid_CD34+ CD71+ GlyA-	0.10571602367599894	Erythroid_CD34- CD71+ GlyA+	0.351559350923743	Erythroid-like and erythroid precursor cells	40607.2048294336
2021-03-09-AML0693:TCGGGCATCAATGCAC	5	Tem/Trm cytotoxic T cells	Tem/Trm cytotoxic T cells	0.7354568584269978	Plasmacytoid Dendritic Cells	-0.1792052842247273	CD8+ Effector Memory	0.165647588645569	CD8+ NKT-like cells	194257.570114352
2021-03-09-AML0693:TCGGGTGGTATGACAA	16	Mid erythroid	Mid erythroid	0.998621739523534	Erythroid_CD34- CD71+ GlyA+	0.2853156689394064	Erythroid_CD34- CD71+ GlyA+	0.351559350923743	Erythroid-like and erythroid precursor cells	40607.2048294336
2021-03-09-AML0693:TCGGGTGGTGTCTAAC	6	Early erythroid	Classical monocytes	0.25204653371733104	Erythroid_CD34- CD71lo GlyA+	-0.0882373754989337	Megakaryocyte/erythroid progenitors	0.223037047377994	Progenitor cells	51236.8965879656
2021-03-09-AML0693:TCGGGTGGTTTGGAGG	16	Mid erythroid	Mid erythroid	0.1646245030884022	Erythroid_CD34- CD71+ GlyA+	-0.09359181041875875	Erythroid_CD34- CD71+ GlyA+	0.351559350923743	Erythroid-like and erythroid precursor cells	40607.2048294336
2021-03-09-AML0693:TCGGGTGTCGTAGCCG	5	Trm cytotoxic T cells	Tem/Temra cytotoxic T cells	0.09494001387722711	Erythroid_CD34- CD71lo GlyA+	-0.21565171562038193	CD8+ Effector Memory	0.165647588645569	CD8+ NKT-like cells	194257.570114352
2021-03-09-AML0693:TCGGGTGTCTACGCAA	7	HSC/MPP	HSC/MPP	0.8499898233856263	Early B cells	-0.1327553613234303	Hematopoietic stem cells_CD133+ CD34dim	0.232275784342725	Progenitor cells	34251.1874853161
2021-03-09-AML0693:TCGGTCTAGGTAGTCG	4	Plasmablasts	Classical monocytes	0.017927529602101106	Pro B cells	0.0811269766430028	Myeloid Dendritic Cells	0.225897984711665	Neutrophils	66762.7479856242
2021-03-09-AML0693:TCGGTCTCATCCAATG	16	Mid erythroid	Mid erythroid	0.9342102537848131	Erythroid_CD34- CD71+ GlyA+	0.16186526852151442	Erythroid_CD34- CD71+ GlyA+	0.351559350923743	Erythroid-like and erythroid precursor cells	40607.2048294336
2021-03-09-AML0693:TCGTAGAAGGGTATAT	4	Classical monocytes	Classical monocytes	0.1393778595210428	Plasmacytoid Dendritic Cells	-0.2250931096631198	Myeloid Dendritic Cells	0.225897984711665	Neutrophils	66762.7479856242
2021-03-09-AML0693:TCGTAGAAGTGCACCC	16	Early erythroid	Early erythroid	0.3907570146288814	Erythroid_CD34- CD71+ GlyA+	-0.02737706500954528	Erythroid_CD34- CD71+ GlyA+	0.351559350923743	Erythroid-like and erythroid precursor cells	40607.2048294336
2021-03-09-AML0693:TCGTAGACACCCAATA	15	Classical monocytes	Classical monocytes	0.17929029042279795	Erythroid_CD34- CD71+ GlyA+	-0.22835994177794183	Megakaryocyte/erythroid progenitors	0.0275860292037222	Progenitor cells	4726.32224097384
2021-03-09-AML0693:TCGTAGAGTTCGGCTG	16	Megakaryocyte-erythroid-mast cell progenitor	Early erythroid	0.8663279848866227	Erythroid_CD34+ CD71+ GlyA-	0.05959463918453903	Erythroid_CD34- CD71+ GlyA+	0.351559350923743	Erythroid-like and erythroid precursor cells	40607.2048294336
2021-03-09-AML0693:TCGTAGATCCGAAATC	16	Memory B cells	Mid erythroid	0.3022820993585291	Erythroid_CD34- CD71+ GlyA+	-0.13504054499931173	Erythroid_CD34- CD71+ GlyA+	0.351559350923743	Erythroid-like and erythroid precursor cells	40607.2048294336
2021-03-09-AML0693:TCGTGCTAGAAGCTGC	23	Classical monocytes	Classical monocytes	0.9524961450097033	Mature NK cells_CD56- CD16+ CD3-	-0.09405502283238411	Monocytes	0.217771867396192	Classical Monocytes	20018.8621297436
2021-03-09-AML0693:TCGTGCTAGGAGTCTG	22	HSC/MPP	HSC/MPP	0.25480445567513516	Plasmacytoid Dendritic Cells	-0.2095009390654894	Hematopoietic stem cells_CD133+ CD34dim	-0.0332966709357064	Progenitor cells	38737.9011205286
2021-03-09-AML0693:TCGTGCTGTACCTATG	15	Classical monocytes	Classical monocytes	0.0939934593242122	Erythroid_CD34- CD71+ GlyA+	-0.20077530447316994	Megakaryocyte/erythroid progenitors	0.0275860292037222	Progenitor cells	4726.32224097384
2021-03-09-AML0693:TCGTGGGAGCACCAGA	15	Classical monocytes	Classical monocytes	0.5717612800693331	Erythroid_CD34- CD71+ GlyA+	-0.27116928673569407	Megakaryocyte/erythroid progenitors	0.0275860292037222	Progenitor cells	4726.32224097384
2021-03-09-AML0693:TCGTGGGTCATACGAC	16	Plasmablasts	Neutrophil-myeloid progenitor	0.034762596237738405	Erythroid_CD34- CD71+ GlyA+	0.011725536559298092	Erythroid_CD34- CD71+ GlyA+	0.351559350923743	Erythroid-like and erythroid precursor cells	40607.2048294336
2021-03-09-AML0693:TCTAACTCACGCCAGT	33	Mid erythroid	Mid erythroid	0.008532082946027341	Erythroid_CD34- CD71+ GlyA+	-0.11797807414106187	Erythroid_CD34- CD71+ GlyA+	0.245151255941	Erythroid-like and erythroid precursor cells	71386.7282854028
2021-03-09-AML0693:TCTAACTCAGGGACTA	24	Type 17 helper T cells	Classical monocytes	0.024061848585045363	Erythroid_CD34- CD71lo GlyA+	-0.1270976557504555	Megakaryocyte/erythroid progenitors	0.0689497490214919	Neutrophils	19349.893181505
2021-03-09-AML0693:TCTACATGTCACAGTT	15	Classical monocytes	Classical monocytes	0.5248650140020746	Plasmacytoid Dendritic Cells	-0.12626940413678395	Megakaryocyte/erythroid progenitors	0.0275860292037222	Progenitor cells	4726.32224097384
2021-03-09-AML0693:TCTACATGTCCAGTTA	22	HSC/MPP	HSC/MPP	0.48238863027482165	Plasmacytoid Dendritic Cells	-0.17483270442085985	Hematopoietic stem cells_CD133+ CD34dim	-0.0332966709357064	Progenitor cells	38737.9011205286
2021-03-09-AML0693:TCTACATGTCCGGCAT	32	Tcm/Naive helper T cells	Tcm/Naive helper T cells	0.6133645902394803	Erythroid_CD34- CD71lo GlyA+	-0.18639304392914546	Naive CD4+ T cells	-0.0912584560358214	Naive CD4+ T cells	14492.2488490764
2021-03-09-AML0693:TCTACCGCAAATTGGA	15	Neutrophil-myeloid progenitor	Classical monocytes	0.018487410856913827	Erythroid_CD34- CD71+ GlyA+	-0.12519824470965246	Megakaryocyte/erythroid progenitors	0.0275860292037222	Progenitor cells	4726.32224097384
2021-03-09-AML0693:TCTACCGCAGATCCAT	8	Naive B cells	Naive B cells	0.9997572490081077	Plasmacytoid Dendritic Cells	-0.23322640471495867	Naive B cells	0.0422915184758191	Naive B cells	104439.644280119
2021-03-09-AML0693:TCTACCGGTTCTCTAT	22	HSC/MPP	HSC/MPP	0.131679166199419	Megakaryocyte/erythroid progenitors	-0.05652367088109157	Hematopoietic stem cells_CD133+ CD34dim	-0.0332966709357064	Progenitor cells	38737.9011205286
2021-03-09-AML0693:TCTACCGTCGATACAC	22	HSC/MPP	HSC/MPP	0.11348727203153176	Plasmacytoid Dendritic Cells	-0.16092448032885612	Hematopoietic stem cells_CD133+ CD34dim	-0.0332966709357064	Progenitor cells	38737.9011205286
2021-03-09-AML0693:TCTATCAGTCGAGATG	23	Classical monocytes	Classical monocytes	0.9995723241468998	Colony Forming Unit-Monocytes	-0.06164142126599548	Monocytes	0.217771867396192	Classical Monocytes	20018.8621297436
2021-03-09-AML0693:TCTCACGCATCCGATA	24	Classical monocytes	Classical monocytes	0.9609535248416345	Erythroid_CD34- CD71lo GlyA+	-0.11212359092537616	Megakaryocyte/erythroid progenitors	0.0689497490214919	Neutrophils	19349.893181505
2021-03-09-AML0693:TCTCAGCAGGCGCTTC	2	Classical monocytes	Classical monocytes	0.999766953133218	Mature NK cells_CD56- CD16+ CD3-	-0.010258708257621485	Monocytes	0.393380154053973	Classical Monocytes	170307.079483124
2021-03-09-AML0693:TCTCAGCCACTTGGCG	18	Classical monocytes	Classical monocytes	0.9714457232837969	Mature NK cells_CD56- CD16+ CD3-	-0.027971039999902324	Mature NK cells_CD56- CD16+ CD3-	0.356791748934977	Non-classical monocytes	56475.1764804803
2021-03-09-AML0693:TCTCAGCGTGGCACTC	16	Early erythroid	Early erythroid	0.42644201448915625	Erythroid_CD34- CD71+ GlyA+	-0.043530726187560376	Erythroid_CD34- CD71+ GlyA+	0.351559350923743	Erythroid-like and erythroid precursor cells	40607.2048294336
2021-03-09-AML0693:TCTCAGCTCGTTCTAT	15	Classical monocytes	Classical monocytes	0.4248325885311951	Erythroid_CD34- CD71lo GlyA+	-0.21008623358881207	Megakaryocyte/erythroid progenitors	0.0275860292037222	Progenitor cells	4726.32224097384
2021-03-09-AML0693:TCTCCGAAGGTAAACT	16	Mid erythroid	Mid erythroid	0.8992547647654676	Erythroid_CD34- CD71+ GlyA+	0.1750188597342256	Erythroid_CD34- CD71+ GlyA+	0.351559350923743	Erythroid-like and erythroid precursor cells	40607.2048294336
2021-03-09-AML0693:TCTCCGACACCCTATC	33	Mid erythroid	Mid erythroid	0.032855206388011364	Erythroid_CD34- CD71+ GlyA+	-0.02472679957963297	Erythroid_CD34- CD71+ GlyA+	0.245151255941	Erythroid-like and erythroid precursor cells	71386.7282854028
2021-03-09-AML0693:TCTCTGGAGGAACGTC	15	Classical monocytes	Classical monocytes	0.9895227163364628	Erythroid_CD34- CD71+ GlyA+	-0.2161664988631251	Megakaryocyte/erythroid progenitors	0.0275860292037222	Progenitor cells	4726.32224097384
2021-03-09-AML0693:TCTCTGGCAGCGTAGA	8	Age-associated B cells	Naive B cells	0.750619682151195	Naive B cells	-0.21103220889772323	Naive B cells	0.0422915184758191	Naive B cells	104439.644280119
2021-03-09-AML0693:TCTGCCACAAATGGCG	16	Mid erythroid	Mid erythroid	0.9972825811042927	Erythroid_CD34- CD71+ GlyA+	0.24438580214679684	Erythroid_CD34- CD71+ GlyA+	0.351559350923743	Erythroid-like and erythroid precursor cells	40607.2048294336
2021-03-09-AML0693:TCTGGCTAGACTCAAA	9	CRTAM+ gamma-delta T cells	CD16+ NK cells	0.9455866142438685	Erythroid_CD34- CD71lo GlyA+	-0.2185657197066194	Mature NK cells_CD56+ CD16+ CD3-	0.222400021791681	CD8+ NKT-like cells	120230.4186864
2021-03-09-AML0693:TCTGTCGAGTCGTCTA	6	HSC/MPP	HSC/MPP	0.8403627025381973	Erythroid_CD34- CD71+ GlyA+	-0.003982112575098061	Megakaryocyte/erythroid progenitors	0.223037047377994	Progenitor cells	51236.8965879656
2021-03-09-AML0693:TCTTAGTCACAACCGC	15	Classical monocytes	Classical monocytes	0.8281393592316946	Plasmacytoid Dendritic Cells	-0.18178967625041773	Megakaryocyte/erythroid progenitors	0.0275860292037222	Progenitor cells	4726.32224097384
2021-03-09-AML0693:TCTTGCGCAATTCTCT	22	Classical monocytes	HSC/MPP	0.16090019429563013	Plasmacytoid Dendritic Cells	-0.15640990939147717	Hematopoietic stem cells_CD133+ CD34dim	-0.0332966709357064	Progenitor cells	38737.9011205286
2021-03-09-AML0693:TCTTGCGCAGTTGTTG	16	Mid erythroid	Mid erythroid	0.850512128002707	Erythroid_CD34- CD71+ GlyA+	0.2030843114719042	Erythroid_CD34- CD71+ GlyA+	0.351559350923743	Erythroid-like and erythroid precursor cells	40607.2048294336
2021-03-09-AML0693:TCTTGCGGTGCACAAG	24	Classical monocytes	Classical monocytes	0.14740861731716626	Plasmacytoid Dendritic Cells	-0.10707616667542927	Megakaryocyte/erythroid progenitors	0.0689497490214919	Neutrophils	19349.893181505
2021-03-09-AML0693:TCTTTGAGTTCAATCG	41	Plasma cells	Plasma cells	0.9996747182439554	Plasmacytoid Dendritic Cells	-0.259414421053148	Erythroid_CD34- CD71+ GlyA+	-0.092784472834309	Plasma B cells	26251.6336963135
2021-03-09-AML0693:TGAACGTAGCCTTCTC	24	Classical monocytes	Classical monocytes	0.7612614441076271	Plasmacytoid Dendritic Cells	-0.020158122453342253	Megakaryocyte/erythroid progenitors	0.0689497490214919	Neutrophils	19349.893181505
2021-03-09-AML0693:TGAACGTCAGGGACTA	33	Mid erythroid	Mid erythroid	0.17095887087935263	Erythroid_CD34- CD71+ GlyA+	0.02562015081598934	Erythroid_CD34- CD71+ GlyA+	0.245151255941	Erythroid-like and erythroid precursor cells	71386.7282854028
2021-03-09-AML0693:TGAATCGAGCAAACAT	22	Classical monocytes	HSC/MPP	0.9697610626262869	Plasmacytoid Dendritic Cells	-0.10725882144335905	Hematopoietic stem cells_CD133+ CD34dim	-0.0332966709357064	Progenitor cells	38737.9011205286
2021-03-09-AML0693:TGAATGCAGCCTTGAT	8	Naive B cells	Naive B cells	0.9998312421244199	Early B cells	-0.1992298951218959	Naive B cells	0.0422915184758191	Naive B cells	104439.644280119
2021-03-09-AML0693:TGAATGCCAACTCCAA	16	Mid erythroid	Mid erythroid	0.9135440696123887	Erythroid_CD34- CD71+ GlyA+	0.12199982371984297	Erythroid_CD34- CD71+ GlyA+	0.351559350923743	Erythroid-like and erythroid precursor cells	40607.2048294336
2021-03-09-AML0693:TGAATGCGTTACGCCG	4	DC precursor	DC precursor	0.9744693059837085	Pro B cells	0.07287099363920786	Myeloid Dendritic Cells	0.225897984711665	Neutrophils	66762.7479856242
2021-03-09-AML0693:TGACAGTAGGCTCCCA	15	Classical monocytes	Classical monocytes	0.7543525766014927	Erythroid_CD34- CD71+ GlyA+	-0.25600072837076815	Megakaryocyte/erythroid progenitors	0.0275860292037222	Progenitor cells	4726.32224097384
2021-03-09-AML0693:TGACAGTCAAACGTGG	15	Classical monocytes	Classical monocytes	0.781319055969941	Erythroid_CD34- CD71+ GlyA+	-0.22434388099225644	Megakaryocyte/erythroid progenitors	0.0275860292037222	Progenitor cells	4726.32224097384
2021-03-09-AML0693:TGACAGTGTCTCGGGT	18	Classical monocytes	Classical monocytes	0.20450571735605974	Mature NK cells_CD56- CD16+ CD3-	-0.006061566382429219	Mature NK cells_CD56- CD16+ CD3-	0.356791748934977	Non-classical monocytes	56475.1764804803
2021-03-09-AML0693:TGACCCTCAGCTATTG	2	Classical monocytes	Classical monocytes	0.9999947278045631	Monocytes	0.06618794617120079	Monocytes	0.393380154053973	Classical Monocytes	170307.079483124
2021-03-09-AML0693:TGACCCTGTACCTTCC	16	Mid erythroid	Mid erythroid	0.871747197022526	Erythroid_CD34- CD71+ GlyA+	0.16559526239317315	Erythroid_CD34- CD71+ GlyA+	0.351559350923743	Erythroid-like and erythroid precursor cells	40607.2048294336
2021-03-09-AML0693:TGACCCTGTCATCCGG	36	pDC	pDC	0.5230319780527888	Plasmacytoid Dendritic Cells	-0.08635390347157196	Plasmacytoid Dendritic Cells	0.173221329929071	Plasmacytoid Dendritic cells	37528.3641068974
2021-03-09-AML0693:TGACCCTTCCACCTGT	16	Double-positive thymocytes	Early erythroid	0.004647278938770793	Erythroid_CD34- CD71+ GlyA+	-0.03762321133640745	Erythroid_CD34- CD71+ GlyA+	0.351559350923743	Erythroid-like and erythroid precursor cells	40607.2048294336
2021-03-09-AML0693:TGACTCCCAGCACAAG	15	Classical monocytes	Classical monocytes	0.9850906238608629	Plasmacytoid Dendritic Cells	-0.18105910211774542	Megakaryocyte/erythroid progenitors	0.0275860292037222	Progenitor cells	4726.32224097384
2021-03-09-AML0693:TGACTCCTCACAAGGG	33	Mid erythroid	Mid erythroid	0.4717182000659191	Erythroid_CD34- CD71+ GlyA+	0.01986376194753081	Erythroid_CD34- CD71+ GlyA+	0.245151255941	Erythroid-like and erythroid precursor cells	71386.7282854028
2021-03-09-AML0693:TGACTCCTCCGCAAAT	21	Megakaryocyte precursor	Early erythroid	0.06084475069341559	Megakaryocyte/erythroid progenitors	-0.07401653966137105	Megakaryocyte/erythroid progenitors	0.148064630212938	Basophils	3157.92060689119
2021-03-09-AML0693:TGAGCATGTTCTTAGG	33	Mid erythroid	Mid erythroid	0.002730726190676898	Erythroid_CD34- CD71+ GlyA+	-0.04186057442177016	Erythroid_CD34- CD71+ GlyA+	0.245151255941	Erythroid-like and erythroid precursor cells	71386.7282854028
2021-03-09-AML0693:TGAGCATTCGCCGAGT	0	Tcm/Naive helper T cells	Tcm/Naive helper T cells	0.4984449851001986	Erythroid_CD34- CD71lo GlyA+	-0.21719330006650892	Naive CD4+ T cells	0.0114143310166437	Naive CD4+ T cells	297537.794505067
2021-03-09-AML0693:TGAGCGCCAGCTCATA	15	CD16+ NK cells	Classical monocytes	0.003599912548107663	Erythroid_CD34- CD71lo GlyA+	-0.22059637877202043	Megakaryocyte/erythroid progenitors	0.0275860292037222	Progenitor cells	4726.32224097384
2021-03-09-AML0693:TGAGCGCTCCACAAGT	33	Plasmablasts	Mid erythroid	0.048172275040406054	Erythroid_CD34- CD71+ GlyA+	-0.1289002297905546	Erythroid_CD34- CD71+ GlyA+	0.245151255941	Erythroid-like and erythroid precursor cells	71386.7282854028
2021-03-09-AML0693:TGAGGAGAGCCTCTTC	16	Mid erythroid	Mid erythroid	0.5261208475812048	Erythroid_CD34- CD71+ GlyA+	-0.13157502146785793	Erythroid_CD34- CD71+ GlyA+	0.351559350923743	Erythroid-like and erythroid precursor cells	40607.2048294336
2021-03-09-AML0693:TGAGGAGGTCCAGCGT	41	Plasma cells	Plasma cells	0.9999851080992598	Erythroid_CD34- CD71- GlyA+	-0.19900437033751592	Erythroid_CD34- CD71+ GlyA+	-0.092784472834309	Plasma B cells	26251.6336963135
2021-03-09-AML0693:TGAGGAGGTTCTGAGT	0	Tcm/Naive helper T cells	Tcm/Naive helper T cells	0.9988790463504966	Erythroid_CD34- CD71+ GlyA+	-0.2206438545044327	Naive CD4+ T cells	0.0114143310166437	Naive CD4+ T cells	297537.794505067
2021-03-09-AML0693:TGAGGGATCAGGAACG	19	Classical monocytes	Classical monocytes	0.9861187195810377	Plasmacytoid Dendritic Cells	-0.10006580918617777	Myeloid Dendritic Cells	0.234535788753894	Neutrophils	27990.5854537394
2021-03-09-AML0693:TGAGGGATCTCATGCC	8	Naive B cells	Naive B cells	0.9792840300071958	Pro B cells	-0.19132145481109583	Naive B cells	0.0422915184758191	Naive B cells	104439.644280119
2021-03-09-AML0693:TGAGGTTAGGCTTTCA	15	Classical monocytes	Classical monocytes	0.18777239596454443	Erythroid_CD34- CD71lo GlyA+	-0.23012822439250571	Megakaryocyte/erythroid progenitors	0.0275860292037222	Progenitor cells	4726.32224097384
2021-03-09-AML0693:TGAGGTTAGTGCACAG	18	Macrophages	Classical monocytes	0.5395244994048704	Mature NK cells_CD56- CD16+ CD3-	0.06268727307457332	Mature NK cells_CD56- CD16+ CD3-	0.356791748934977	Non-classical monocytes	56475.1764804803
2021-03-09-AML0693:TGAGTCACAATACGAA	41	Plasma cells	Plasma cells	0.9991734892873778	Erythroid_CD34- CD71lo GlyA+	-0.20538843272252097	Erythroid_CD34- CD71+ GlyA+	-0.092784472834309	Plasma B cells	26251.6336963135
2021-03-09-AML0693:TGAGTCATCAGGGTAG	15	Intermediate macrophages	Classical monocytes	0.40994656417143066	Plasmacytoid Dendritic Cells	-0.27886885098472336	Megakaryocyte/erythroid progenitors	0.0275860292037222	Progenitor cells	4726.32224097384
2021-03-09-AML0693:TGAGTCATCCTACTGC	15	Classical monocytes	Classical monocytes	0.9903563696452131	Erythroid_CD34- CD71+ GlyA+	-0.20721015647281393	Megakaryocyte/erythroid progenitors	0.0275860292037222	Progenitor cells	4726.32224097384
2021-03-09-AML0693:TGAGTCATCGGTCGAC	8	Memory B cells	Naive B cells	0.9921823175895216	Plasmacytoid Dendritic Cells	-0.2256093279085572	Naive B cells	0.0422915184758191	Naive B cells	104439.644280119
2021-03-09-AML0693:TGATCAGAGAAACTAC	8	Naive B cells	Naive B cells	0.6851267401926094	Plasmacytoid Dendritic Cells	-0.261209923164968	Naive B cells	0.0422915184758191	Naive B cells	104439.644280119
2021-03-09-AML0693:TGATCAGCAGATGCGA	22	HSC/MPP	HSC/MPP	0.9073064543025321	Plasmacytoid Dendritic Cells	-0.09942885559464724	Hematopoietic stem cells_CD133+ CD34dim	-0.0332966709357064	Progenitor cells	38737.9011205286
2021-03-09-AML0693:TGATCAGTCATCCCGT	5	NK cells	Tem/Trm cytotoxic T cells	0.05242721510304238	Erythroid_CD34- CD71- GlyA+	-0.20609861454342715	CD8+ Effector Memory	0.165647588645569	CD8+ NKT-like cells	194257.570114352
2021-03-09-AML0693:TGATCTTGTCAACGCC	15	Classical monocytes	Classical monocytes	0.08545130820175108	Plasmacytoid Dendritic Cells	-0.150140108060905	Megakaryocyte/erythroid progenitors	0.0275860292037222	Progenitor cells	4726.32224097384
2021-03-09-AML0693:TGATGCAAGTTTCGGT	2	Classical monocytes	Classical monocytes	0.9999206036672263	Colony Forming Unit-Monocytes	-0.06740279080343706	Monocytes	0.393380154053973	Classical Monocytes	170307.079483124
2021-03-09-AML0693:TGATGCATCTGGAGAG	15	Monocyte precursor	Classical monocytes	0.37875993216793324	Erythroid_CD34- CD71+ GlyA+	-0.15205744448189762	Megakaryocyte/erythroid progenitors	0.0275860292037222	Progenitor cells	4726.32224097384
2021-03-09-AML0693:TGATTCTCATGAGATA	8	Memory B cells	Naive B cells	0.828496785056829	Plasmacytoid Dendritic Cells	-0.14559050653611016	Naive B cells	0.0422915184758191	Naive B cells	104439.644280119
2021-03-09-AML0693:TGATTTCAGTTCCGTA	15	Classical monocytes	Classical monocytes	0.3596368526367415	Erythroid_CD34- CD71+ GlyA+	-0.23587274637118782	Megakaryocyte/erythroid progenitors	0.0275860292037222	Progenitor cells	4726.32224097384
2021-03-09-AML0693:TGATTTCGTCTGTGGC	0	Tcm/Naive helper T cells	Tcm/Naive helper T cells	0.9962943420634444	NK T cells	-0.21908685229402583	Naive CD4+ T cells	0.0114143310166437	Naive CD4+ T cells	297537.794505067
2021-03-09-AML0693:TGATTTCGTTATTCTC	16	Mid erythroid	Mid erythroid	0.9996981556652356	Erythroid_CD34- CD71+ GlyA+	0.2908156799193331	Erythroid_CD34- CD71+ GlyA+	0.351559350923743	Erythroid-like and erythroid precursor cells	40607.2048294336
2021-03-09-AML0693:TGCACGGGTACAAGTA	22	HSC/MPP	HSC/MPP	0.9934319530868243	Erythroid_CD34- CD71+ GlyA+	-0.07183283520284545	Hematopoietic stem cells_CD133+ CD34dim	-0.0332966709357064	Progenitor cells	38737.9011205286
2021-03-09-AML0693:TGCACGGTCATTTACC	2	Classical monocytes	Classical monocytes	0.9962534052591493	Colony Forming Unit-Monocytes	0.13781745178020088	Monocytes	0.393380154053973	Classical Monocytes	170307.079483124
2021-03-09-AML0693:TGCAGGCTCAACTCTT	22	Classical monocytes	HSC/MPP	0.3448006588486707	Erythroid_CD34- CD71lo GlyA+	-0.17791485561005974	Hematopoietic stem cells_CD133+ CD34dim	-0.0332966709357064	Progenitor cells	38737.9011205286
2021-03-09-AML0693:TGCAGGCTCTAACGCA	24	CD16+ NK cells	Classical monocytes	0.0007315796851759579	Erythroid_CD34- CD71lo GlyA+	-0.12029808432256757	Megakaryocyte/erythroid progenitors	0.0689497490214919	Neutrophils	19349.893181505
2021-03-09-AML0693:TGCAGTAAGCAAATCA	15	Classical monocytes	Classical monocytes	0.1047714841969629	Plasmacytoid Dendritic Cells	-0.19078998245359097	Megakaryocyte/erythroid progenitors	0.0275860292037222	Progenitor cells	4726.32224097384
2021-03-09-AML0693:TGCAGTACATAATCCG	22	HSC/MPP	HSC/MPP	0.9264927484695258	Plasmacytoid Dendritic Cells	-0.16593722569572664	Hematopoietic stem cells_CD133+ CD34dim	-0.0332966709357064	Progenitor cells	38737.9011205286
2021-03-09-AML0693:TGCAGTATCCGAAGGA	22	HSC/MPP	HSC/MPP	0.5664544919266856	Plasmacytoid Dendritic Cells	-0.14850855460905577	Hematopoietic stem cells_CD133+ CD34dim	-0.0332966709357064	Progenitor cells	38737.9011205286
2021-03-09-AML0693:TGCATCCAGACTAAGT	8	Naive B cells	Naive B cells	0.9957883147793978	Plasmacytoid Dendritic Cells	-0.2155717912232492	Naive B cells	0.0422915184758191	Naive B cells	104439.644280119
2021-03-09-AML0693:TGCATCCCATCCGAAT	16	Mid erythroid	Mid erythroid	0.9998308668560161	Erythroid_CD34- CD71+ GlyA+	0.22851460030485582	Erythroid_CD34- CD71+ GlyA+	0.351559350923743	Erythroid-like and erythroid precursor cells	40607.2048294336
2021-03-09-AML0693:TGCATCCTCTTCGGTC	8	Naive B cells	Naive B cells	0.9953196500524154	Plasmacytoid Dendritic Cells	-0.2846977664451436	Naive B cells	0.0422915184758191	Naive B cells	104439.644280119
2021-03-09-AML0693:TGCATGAGTAGACGGT	16	Early erythroid	Mid erythroid	0.7114518033833725	Erythroid_CD34- CD71+ GlyA+	-0.12250794297306933	Erythroid_CD34- CD71+ GlyA+	0.351559350923743	Erythroid-like and erythroid precursor cells	40607.2048294336
2021-03-09-AML0693:TGCCGAGAGTACCGGA	15	Classical monocytes	Classical monocytes	0.9229279592268069	Erythroid_CD34- CD71lo GlyA+	-0.16467167652883083	Megakaryocyte/erythroid progenitors	0.0275860292037222	Progenitor cells	4726.32224097384
2021-03-09-AML0693:TGCCGAGCAGCGACCT	8	Naive B cells	Naive B cells	0.9877698538169917	Early B cells	-0.2022786899698255	Naive B cells	0.0422915184758191	Naive B cells	104439.644280119
2021-03-09-AML0693:TGCGACGCACCGTCTT	16	Plasmablasts	Mid erythroid	0.0458485521434609	Erythroid_CD34- CD71+ GlyA+	-0.05987467272546665	Erythroid_CD34- CD71+ GlyA+	0.351559350923743	Erythroid-like and erythroid precursor cells	40607.2048294336
2021-03-09-AML0693:TGCGATAGTCACTCTC	19	Classical monocytes	Classical monocytes	0.9998939498369178	Mature NK cells_CD56- CD16+ CD3-	-0.054190969628668734	Myeloid Dendritic Cells	0.234535788753894	Neutrophils	27990.5854537394
2021-03-09-AML0693:TGCTCCAGTCAATCTG	33	Mid erythroid	Mid erythroid	0.8335416437744113	Erythroid_CD34- CD71+ GlyA+	-0.11888250105765596	Erythroid_CD34- CD71+ GlyA+	0.245151255941	Erythroid-like and erythroid precursor cells	71386.7282854028
2021-03-09-AML0693:TGCTCCAGTCTTACAG	8	Naive B cells	Naive B cells	0.35095706269037524	Erythroid_CD34- CD71+ GlyA+	-0.22941080801038094	Naive B cells	0.0422915184758191	Naive B cells	104439.644280119
2021-03-09-AML0693:TGCTCGTCATCTCATT	16	Mid erythroid	Mid erythroid	0.9917558991029811	Erythroid_CD34- CD71+ GlyA+	0.2326034681015915	Erythroid_CD34- CD71+ GlyA+	0.351559350923743	Erythroid-like and erythroid precursor cells	40607.2048294336
2021-03-09-AML0693:TGCTGAACAAGGGCAT	16	Mid erythroid	Mid erythroid	0.03710370720810125	Erythroid_CD34- CD71+ GlyA+	-0.12559680421817698	Erythroid_CD34- CD71+ GlyA+	0.351559350923743	Erythroid-like and erythroid precursor cells	40607.2048294336
2021-03-09-AML0693:TGCTGAATCGTCAACA	22	HSC/MPP	HSC/MPP	0.38395907681728375	Plasmacytoid Dendritic Cells	-0.1733320632058601	Hematopoietic stem cells_CD133+ CD34dim	-0.0332966709357064	Progenitor cells	38737.9011205286
2021-03-09-AML0693:TGCTTCGAGCCTATTG	8	Naive B cells	Naive B cells	0.9971534318657246	Erythroid_CD34- CD71- GlyA+	-0.2476183795115663	Naive B cells	0.0422915184758191	Naive B cells	104439.644280119
2021-03-09-AML0693:TGCTTCGAGGACCCAA	15	Classical monocytes	Classical monocytes	0.9611164083274667	Plasmacytoid Dendritic Cells	-0.2181958252163693	Megakaryocyte/erythroid progenitors	0.0275860292037222	Progenitor cells	4726.32224097384
2021-03-09-AML0693:TGCTTGCTCGTCACCT	36	pDC	pDC	0.8825192932140532	Plasmacytoid Dendritic Cells	-0.04886329228896757	Plasmacytoid Dendritic Cells	0.173221329929071	Plasmacytoid Dendritic cells	37528.3641068974
2021-03-09-AML0693:TGGAACTCACGATTCA	33	Mid erythroid	Mid erythroid	0.9560402249556278	Erythroid_CD34- CD71+ GlyA+	0.11343422516034218	Erythroid_CD34- CD71+ GlyA+	0.245151255941	Erythroid-like and erythroid precursor cells	71386.7282854028
2021-03-09-AML0693:TGGAACTGTGAGCGAT	15	CD16+ NK cells	Classical monocytes	0.006531224853846864	Erythroid_CD34- CD71lo GlyA+	-0.2243032028870983	Megakaryocyte/erythroid progenitors	0.0275860292037222	Progenitor cells	4726.32224097384
2021-03-09-AML0693:TGGATCACAACATCGT	22	HSC/MPP	HSC/MPP	0.4541568784819003	Early B cells	-0.165604936816963	Hematopoietic stem cells_CD133+ CD34dim	-0.0332966709357064	Progenitor cells	38737.9011205286
2021-03-09-AML0693:TGGATCAGTAGCTGTT	22	HSC/MPP	HSC/MPP	0.9974570268141015	Early B cells	-0.10664198695101407	Hematopoietic stem cells_CD133+ CD34dim	-0.0332966709357064	Progenitor cells	38737.9011205286
2021-03-09-AML0693:TGGATGTTCTGCTCTG	15	CD16+ NK cells	Classical monocytes	0.4784535328723582	Erythroid_CD34- CD71lo GlyA+	-0.15792438591227553	Megakaryocyte/erythroid progenitors	0.0275860292037222	Progenitor cells	4726.32224097384
2021-03-09-AML0693:TGGGAAGAGGTAGACC	16	Mid erythroid	Mid erythroid	0.34326194360976875	Erythroid_CD34- CD71+ GlyA+	-0.043101249460758995	Erythroid_CD34- CD71+ GlyA+	0.351559350923743	Erythroid-like and erythroid precursor cells	40607.2048294336
2021-03-09-AML0693:TGGGAAGGTATCGTGT	15	Memory B cells	Classical monocytes	0.013435875585785885	Erythroid_CD34- CD71+ GlyA+	-0.2481731446930242	Megakaryocyte/erythroid progenitors	0.0275860292037222	Progenitor cells	4726.32224097384
2021-03-09-AML0693:TGGGAAGGTTGCTCCT	27	Classical monocytes	Classical monocytes	0.9888040169570262	Mature NK cells_CD56- CD16+ CD3-	-0.11789275497234061	Colony Forming Unit-Monocytes	0.0179949867961144	Neutrophils	65099.2519571198
2021-03-09-AML0693:TGGGAGAAGCTCAGAG	15	Classical monocytes	Classical monocytes	0.28541569783699283	Plasmacytoid Dendritic Cells	-0.2589889435213085	Megakaryocyte/erythroid progenitors	0.0275860292037222	Progenitor cells	4726.32224097384
2021-03-09-AML0693:TGGGAGAGTCACGCTG	16	Mid erythroid	Mid erythroid	0.9527208268411729	Erythroid_CD34- CD71+ GlyA+	0.24987396257055672	Erythroid_CD34- CD71+ GlyA+	0.351559350923743	Erythroid-like and erythroid precursor cells	40607.2048294336
2021-03-09-AML0693:TGGGAGATCTGTGCTC	16	Mid erythroid	Mid erythroid	0.9841907524112568	Erythroid_CD34- CD71+ GlyA+	0.20097238199038137	Erythroid_CD34- CD71+ GlyA+	0.351559350923743	Erythroid-like and erythroid precursor cells	40607.2048294336
2021-03-09-AML0693:TGGGATTAGGGAGGTG	15	Classical monocytes	Classical monocytes	0.47988938982284046	Plasmacytoid Dendritic Cells	-0.2691700348096787	Megakaryocyte/erythroid progenitors	0.0275860292037222	Progenitor cells	4726.32224097384
2021-03-09-AML0693:TGGGATTAGTAGCCAG	8	Naive B cells	Naive B cells	0.10003312355489904	Plasmacytoid Dendritic Cells	-0.22770705680765255	Naive B cells	0.0422915184758191	Naive B cells	104439.644280119
2021-03-09-AML0693:TGGGATTGTGGTCTAT	15	Classical monocytes	Classical monocytes	0.032699127008663016	Plasmacytoid Dendritic Cells	-0.20797085928241021	Megakaryocyte/erythroid progenitors	0.0275860292037222	Progenitor cells	4726.32224097384
2021-03-09-AML0693:TGGGATTGTTAAGGGC	22	HSC/MPP	HSC/MPP	0.6053041221555393	Early B cells	-0.15652134289512434	Hematopoietic stem cells_CD133+ CD34dim	-0.0332966709357064	Progenitor cells	38737.9011205286
2021-03-09-AML0693:TGGGATTTCCACTGAA	23	Classical monocytes	Classical monocytes	0.9917726282191655	Plasmacytoid Dendritic Cells	0.056547804419076655	Monocytes	0.217771867396192	Classical Monocytes	20018.8621297436
2021-03-09-AML0693:TGGGCGTAGCGACAGT	16	Mid erythroid	Mid erythroid	0.989822493560718	Erythroid_CD34- CD71+ GlyA+	0.23877715988414838	Erythroid_CD34- CD71+ GlyA+	0.351559350923743	Erythroid-like and erythroid precursor cells	40607.2048294336
2021-03-09-AML0693:TGGGCTGAGTCAACAA	4	ILC3	Classical monocytes	0.6452375129928647	Plasmacytoid Dendritic Cells	0.07712177514152628	Myeloid Dendritic Cells	0.225897984711665	Neutrophils	66762.7479856242
2021-03-09-AML0693:TGGGCTGGTCGAACAG	36	pDC	pDC	0.9625494198863582	Plasmacytoid Dendritic Cells	-0.05458922018683335	Plasmacytoid Dendritic Cells	0.173221329929071	Plasmacytoid Dendritic cells	37528.3641068974
2021-03-09-AML0693:TGGGCTGTCCAATCCC	15	Classical monocytes	Classical monocytes	0.2635687545233916	Erythroid_CD34- CD71lo GlyA+	-0.138193577009349	Megakaryocyte/erythroid progenitors	0.0275860292037222	Progenitor cells	4726.32224097384
2021-03-09-AML0693:TGGGTTAAGAATTGTG	22	HSC/MPP	HSC/MPP	0.14472397893526037	Early B cells	-0.13577808490324741	Hematopoietic stem cells_CD133+ CD34dim	-0.0332966709357064	Progenitor cells	38737.9011205286
2021-03-09-AML0693:TGGGTTAAGTCGAATA	22	Epithelial cells	HSC/MPP	0.2765759084544249	Plasmacytoid Dendritic Cells	-0.1507094709265031	Hematopoietic stem cells_CD133+ CD34dim	-0.0332966709357064	Progenitor cells	38737.9011205286
2021-03-09-AML0693:TGGGTTACACATTACG	15	Classical monocytes	Classical monocytes	0.22050660486768525	Erythroid_CD34- CD71lo GlyA+	-0.1652984581913195	Megakaryocyte/erythroid progenitors	0.0275860292037222	Progenitor cells	4726.32224097384
2021-03-09-AML0693:TGGTACAAGATGACAT	8	Memory B cells	Naive B cells	0.9671043534579405	Plasmacytoid Dendritic Cells	-0.22869855001970585	Naive B cells	0.0422915184758191	Naive B cells	104439.644280119
2021-03-09-AML0693:TGGTACAGTAATACCC	11	Classical monocytes	Classical monocytes	0.998756332884958	Colony Forming Unit-Monocytes	-0.13846139045004033	Monocytes	0.335134309706419	Classical Monocytes	44892.8236599719
2021-03-09-AML0693:TGGTACAGTTGCAACT	16	Mid erythroid	Mid erythroid	0.9981960898773155	Erythroid_CD34- CD71+ GlyA+	0.3453293657270413	Erythroid_CD34- CD71+ GlyA+	0.351559350923743	Erythroid-like and erythroid precursor cells	40607.2048294336
2021-03-09-AML0693:TGGTACATCAAATGCC	16	Tcm/Naive helper T cells	Mid erythroid	0.31391574273197254	Erythroid_CD34- CD71+ GlyA+	-0.14610718745510742	Erythroid_CD34- CD71+ GlyA+	0.351559350923743	Erythroid-like and erythroid precursor cells	40607.2048294336
2021-03-09-AML0693:TGGTACATCTGCTTAT	10	HSC/MPP	HSC/MPP	0.8598216155194232	Megakaryocyte/erythroid progenitors	-0.024659990319680334	Megakaryocyte/erythroid progenitors	0.203633219147875	Mast cells	8389.50145068657
2021-03-09-AML0693:TGGTAGTGTATGGGAC	15	Plasma cells	Classical monocytes	0.12123896400046107	Erythroid_CD34- CD71lo GlyA+	-0.18837287846707657	Megakaryocyte/erythroid progenitors	0.0275860292037222	Progenitor cells	4726.32224097384
2021-03-09-AML0693:TGGTGATAGTTCGCAT	15	Plasmablasts	Classical monocytes	0.09610337680920324	Erythroid_CD34- CD71lo GlyA+	-0.15595122075695156	Megakaryocyte/erythroid progenitors	0.0275860292037222	Progenitor cells	4726.32224097384
2021-03-09-AML0693:TGGTGATGTGAGTAGC	8	Naive B cells	Naive B cells	0.6849275586261697	Pro B cells	-0.27487224444481095	Naive B cells	0.0422915184758191	Naive B cells	104439.644280119
2021-03-09-AML0693:TGGTGATTCGTCGCTT	15	Classical monocytes	Classical monocytes	0.0160036018911195	Erythroid_CD34- CD71lo GlyA+	-0.24904093488910153	Megakaryocyte/erythroid progenitors	0.0275860292037222	Progenitor cells	4726.32224097384
2021-03-09-AML0693:TGGTTAGCAAACGGCA	16	Mid erythroid	Mid erythroid	0.5749894018464364	Erythroid_CD34- CD71+ GlyA+	0.1873011218931561	Erythroid_CD34- CD71+ GlyA+	0.351559350923743	Erythroid-like and erythroid precursor cells	40607.2048294336
2021-03-09-AML0693:TGGTTAGGTTGGCCGT	8	Memory B cells	Naive B cells	0.9705048271831342	Plasmacytoid Dendritic Cells	-0.18035995434147192	Naive B cells	0.0422915184758191	Naive B cells	104439.644280119
2021-03-09-AML0693:TGTAAGCAGACATCAA	15	Plasmablasts	Classical monocytes	0.7561188530522049	Erythroid_CD34- CD71+ GlyA+	-0.2272236162493284	Megakaryocyte/erythroid progenitors	0.0275860292037222	Progenitor cells	4726.32224097384
2021-03-09-AML0693:TGTAAGCCATCGCCTT	28	Classical monocytes	Classical monocytes	0.9995040333087338	Plasmacytoid Dendritic Cells	-0.14323062225298408	Monocytes	0.185252990019965	Classical Monocytes	26280.2458041883
2021-03-09-AML0693:TGTACAGAGTGCACCC	15	Classical monocytes	Classical monocytes	0.9654561562003643	Erythroid_CD34- CD71+ GlyA+	-0.2365538873287958	Megakaryocyte/erythroid progenitors	0.0275860292037222	Progenitor cells	4726.32224097384
2021-03-09-AML0693:TGTAGACAGAGAGAAC	4	Neutrophil-myeloid progenitor	Classical monocytes	0.9884768435798079	Plasmacytoid Dendritic Cells	0.06121757714221889	Myeloid Dendritic Cells	0.225897984711665	Neutrophils	66762.7479856242
2021-03-09-AML0693:TGTAGACGTCGAGCTC	22	HSC/MPP	HSC/MPP	0.9793708681149931	Plasmacytoid Dendritic Cells	-0.1657915215066681	Hematopoietic stem cells_CD133+ CD34dim	-0.0332966709357064	Progenitor cells	38737.9011205286
2021-03-09-AML0693:TGTAGACTCTTCTTCC	32	Tcm/Naive helper T cells	Tcm/Naive helper T cells	0.9771846281679396	Erythroid_CD34- CD71+ GlyA+	-0.21763599017415935	Naive CD4+ T cells	-0.0912584560358214	Naive CD4+ T cells	14492.2488490764
2021-03-09-AML0693:TGTAGACTCTTTACAC	33	Mid erythroid	Mid erythroid	0.14019652299613553	Erythroid_CD34- CD71+ GlyA+	-0.1318088256753993	Erythroid_CD34- CD71+ GlyA+	0.245151255941	Erythroid-like and erythroid precursor cells	71386.7282854028
2021-03-09-AML0693:TGTCAGATCGCATTAG	0	B cells	Tcm/Naive helper T cells	0.08278151812863635	Erythroid_CD34- CD71+ GlyA+	-0.2046171645885786	Naive CD4+ T cells	0.0114143310166437	Naive CD4+ T cells	297537.794505067
2021-03-09-AML0693:TGTCCACAGGTCACCC	22	HSC/MPP	HSC/MPP	0.872638620881672	Erythroid_CD34- CD71+ GlyA+	-0.12819603455587147	Hematopoietic stem cells_CD133+ CD34dim	-0.0332966709357064	Progenitor cells	38737.9011205286
2021-03-09-AML0693:TGTCCCATCATAGGCT	15	Alveolar macrophages	Classical monocytes	0.10060091565124499	Erythroid_CD34- CD71lo GlyA+	-0.1823214434718656	Megakaryocyte/erythroid progenitors	0.0275860292037222	Progenitor cells	4726.32224097384
2021-03-09-AML0693:TGTCCTGGTGAGGATC	15	Classical monocytes	Classical monocytes	0.5237015230473813	Erythroid_CD34- CD71+ GlyA+	-0.08915416429859158	Megakaryocyte/erythroid progenitors	0.0275860292037222	Progenitor cells	4726.32224097384
2021-03-09-AML0693:TGTCCTGGTTGCTTGA	16	Mid erythroid	Mid erythroid	0.5922400767639635	Erythroid_CD34- CD71+ GlyA+	-0.011086683988355217	Erythroid_CD34- CD71+ GlyA+	0.351559350923743	Erythroid-like and erythroid precursor cells	40607.2048294336
2021-03-09-AML0693:TGTGAGTCATTGCCGG	21	ILC3	Classical monocytes	0.4122194958884164	Plasmacytoid Dendritic Cells	-0.14966569995719098	Megakaryocyte/erythroid progenitors	0.148064630212938	Basophils	3157.92060689119
2021-03-09-AML0693:TGTGAGTGTCGTACTA	16	Mid erythroid	Mid erythroid	0.9994065497275638	Erythroid_CD34- CD71+ GlyA+	0.29432417111215947	Erythroid_CD34- CD71+ GlyA+	0.351559350923743	Erythroid-like and erythroid precursor cells	40607.2048294336
2021-03-09-AML0693:TGTGCGGAGGGTGGGA	22	HSC/MPP	HSC/MPP	0.6434194330105607	Early B cells	-0.10876320642648803	Hematopoietic stem cells_CD133+ CD34dim	-0.0332966709357064	Progenitor cells	38737.9011205286
2021-03-09-AML0693:TGTGCGGGTAACCAGG	15	Plasmablasts	Classical monocytes	0.8402640412574055	Erythroid_CD34- CD71+ GlyA+	-0.23693090037155873	Megakaryocyte/erythroid progenitors	0.0275860292037222	Progenitor cells	4726.32224097384
2021-03-09-AML0693:TGTGTGAGTGGTTTGT	22	HSC/MPP	HSC/MPP	0.8380302266567223	Plasmacytoid Dendritic Cells	-0.15438209625990007	Hematopoietic stem cells_CD133+ CD34dim	-0.0332966709357064	Progenitor cells	38737.9011205286
2021-03-09-AML0693:TGTGTGATCCGAGATT	8	Memory B cells	Naive B cells	0.9629632052264709	Plasmacytoid Dendritic Cells	-0.1976394689565888	Naive B cells	0.0422915184758191	Naive B cells	104439.644280119
2021-03-09-AML0693:TGTTACTAGACAACTA	2	Classical monocytes	Classical monocytes	0.9999004458648658	Colony Forming Unit-Monocytes	-0.0505440194415268	Monocytes	0.393380154053973	Classical Monocytes	170307.079483124
2021-03-09-AML0693:TGTTACTGTGGCTTAT	24	Neutrophil-myeloid progenitor	Classical monocytes	0.03542406983512314	Erythroid_CD34- CD71+ GlyA+	-0.07454175301746924	Megakaryocyte/erythroid progenitors	0.0689497490214919	Neutrophils	19349.893181505
2021-03-09-AML0693:TGTTCATTCTTAAGGC	16	Early erythroid	Mid erythroid	0.8998561315514273	Erythroid_CD34- CD71+ GlyA+	-0.007384449935508238	Erythroid_CD34- CD71+ GlyA+	0.351559350923743	Erythroid-like and erythroid precursor cells	40607.2048294336
2021-03-09-AML0693:TGTTCCGAGGGCATGT	22	HSC/MPP	HSC/MPP	0.9873817230142321	Erythroid_CD34- CD71+ GlyA+	-0.1648533875121727	Hematopoietic stem cells_CD133+ CD34dim	-0.0332966709357064	Progenitor cells	38737.9011205286
2021-03-09-AML0693:TGTTCCGAGTGTAGAT	8	Naive B cells	Naive B cells	0.3646835074006809	Plasmacytoid Dendritic Cells	-0.23719126524832176	Naive B cells	0.0422915184758191	Naive B cells	104439.644280119
2021-03-09-AML0693:TGTTCCGTCATGGAGG	36	pDC	pDC	0.9851473710761075	Plasmacytoid Dendritic Cells	-0.1825692137814002	Plasmacytoid Dendritic Cells	0.173221329929071	Plasmacytoid Dendritic cells	37528.3641068974
2021-03-09-AML0693:TGTTCTAAGGCTAGCA	16	Early erythroid	Early erythroid	0.044024629292792376	Erythroid_CD34- CD71+ GlyA+	-0.03347714513734612	Erythroid_CD34- CD71+ GlyA+	0.351559350923743	Erythroid-like and erythroid precursor cells	40607.2048294336
2021-03-09-AML0693:TGTTCTAGTGTTGCCG	9	MAIT cells	Tcm/Naive helper T cells	0.24398587915856992	Erythroid_CD34- CD71+ GlyA+	-0.2185457521098908	Mature NK cells_CD56+ CD16+ CD3-	0.222400021791681	CD8+ NKT-like cells	120230.4186864
2021-03-09-AML0693:TGTTCTATCTTCCGTG	16	Mid erythroid	Mid erythroid	0.9998026197894041	Erythroid_CD34- CD71+ GlyA+	0.235586876934618	Erythroid_CD34- CD71+ GlyA+	0.351559350923743	Erythroid-like and erythroid precursor cells	40607.2048294336
2021-03-09-AML0693:TGTTGAGAGATGCTGG	41	Plasma cells	Plasma cells	0.9996229196984358	Plasmacytoid Dendritic Cells	-0.20557346409220995	Erythroid_CD34- CD71+ GlyA+	-0.092784472834309	Plasma B cells	26251.6336963135
2021-03-09-AML0693:TGTTGAGCACATATCG	15	Classical monocytes	Classical monocytes	0.07526499337091677	Plasmacytoid Dendritic Cells	-0.13558535468117164	Megakaryocyte/erythroid progenitors	0.0275860292037222	Progenitor cells	4726.32224097384
2021-03-09-AML0693:TGTTGAGCATGCAGGA	33	CD16+ NK cells	Classical monocytes	0.06047679893945543	Erythroid_CD34- CD71+ GlyA+	-0.15627118161671572	Erythroid_CD34- CD71+ GlyA+	0.245151255941	Erythroid-like and erythroid precursor cells	71386.7282854028
2021-03-09-AML0693:TGTTGAGTCTCAGAAC	7	HSC/MPP	HSC/MPP	0.8579147387419992	Plasmacytoid Dendritic Cells	-0.152220269115009	Hematopoietic stem cells_CD133+ CD34dim	0.232275784342725	Progenitor cells	34251.1874853161
2021-03-09-AML0693:TTAATCCGTAGTGCGA	8	Memory B cells	Naive B cells	0.973780059480629	Plasmacytoid Dendritic Cells	-0.21432424415558338	Naive B cells	0.0422915184758191	Naive B cells	104439.644280119
2021-03-09-AML0693:TTAATCCTCATTTACC	5	CRTAM+ gamma-delta T cells	Tem/Trm cytotoxic T cells	0.08313896681372866	NK T cells	-0.17168689076460342	CD8+ Effector Memory	0.165647588645569	CD8+ NKT-like cells	194257.570114352
2021-03-09-AML0693:TTACAGGTCAAAGGTA	22	HSC/MPP	HSC/MPP	0.0561703377261319	Erythroid_CD34- CD71lo GlyA+	-0.08816891236161872	Hematopoietic stem cells_CD133+ CD34dim	-0.0332966709357064	Progenitor cells	38737.9011205286
2021-03-09-AML0693:TTACCATTCCTTATCA	23	Classical monocytes	Classical monocytes	0.9809727922141005	Mature NK cells_CD56- CD16+ CD3-	-0.04820191885541231	Monocytes	0.217771867396192	Classical Monocytes	20018.8621297436
2021-03-09-AML0693:TTACCGCAGAAGCGAA	22	HSC/MPP	HSC/MPP	0.5365033880103587	Early B cells	-0.1529713478096006	Hematopoietic stem cells_CD133+ CD34dim	-0.0332966709357064	Progenitor cells	38737.9011205286
2021-03-09-AML0693:TTACCGCTCCACAGGC	15	Classical monocytes	Classical monocytes	0.14636385008727718	Erythroid_CD34- CD71lo GlyA+	-0.23928996680453854	Megakaryocyte/erythroid progenitors	0.0275860292037222	Progenitor cells	4726.32224097384
2021-03-09-AML0693:TTACGCCCAGGTGTTT	8	Naive B cells	Naive B cells	0.9998026754086274	Plasmacytoid Dendritic Cells	-0.2102488318822736	Naive B cells	0.0422915184758191	Naive B cells	104439.644280119
2021-03-09-AML0693:TTACGTTCAAGTGACG	36	pDC	pDC	0.3788623097753392	Plasmacytoid Dendritic Cells	-0.15455573070290998	Plasmacytoid Dendritic Cells	0.173221329929071	Plasmacytoid Dendritic cells	37528.3641068974
2021-03-09-AML0693:TTACGTTGTGTACAGG	16	Mid erythroid	Mid erythroid	0.5213611100314931	Erythroid_CD34- CD71+ GlyA+	0.2626109303191425	Erythroid_CD34- CD71+ GlyA+	0.351559350923743	Erythroid-like and erythroid precursor cells	40607.2048294336
2021-03-09-AML0693:TTACTGTAGACCGTTT	26	Classical monocytes	Non-classical monocytes	0.5633829162704963	Colony Forming Unit-Monocytes	-0.0047286173815986625	Monocytes	0.130490605973113	Classical Monocytes	24406.2134697136
2021-03-09-AML0693:TTACTGTGTGCAATAA	16	Mid erythroid	Mid erythroid	0.9989697688516878	Erythroid_CD34- CD71+ GlyA+	0.2720762927281293	Erythroid_CD34- CD71+ GlyA+	0.351559350923743	Erythroid-like and erythroid precursor cells	40607.2048294336
2021-03-09-AML0693:TTAGGCATCTTCTCAA	8	Naive B cells	Naive B cells	0.9985544093604247	Naive B cells	-0.22547710057256343	Naive B cells	0.0422915184758191	Naive B cells	104439.644280119
2021-03-09-AML0693:TTAGGGTCAACCTATG	15	Classical monocytes	Classical monocytes	0.39417773217170815	Erythroid_CD34- CD71+ GlyA+	-0.18425059331387894	Megakaryocyte/erythroid progenitors	0.0275860292037222	Progenitor cells	4726.32224097384
2021-03-09-AML0693:TTAGGGTCACAAGCTT	16	Mid erythroid	Mid erythroid	0.9998000076419425	Erythroid_CD34- CD71+ GlyA+	0.24752878009660717	Erythroid_CD34- CD71+ GlyA+	0.351559350923743	Erythroid-like and erythroid precursor cells	40607.2048294336
2021-03-09-AML0693:TTAGGGTGTGGTCCGT	15	Classical monocytes	Classical monocytes	0.11603956803407821	Plasmacytoid Dendritic Cells	-0.1816779166665584	Megakaryocyte/erythroid progenitors	0.0275860292037222	Progenitor cells	4726.32224097384
2021-03-09-AML0693:TTAGTCTAGGTTCCAT	16	Mid erythroid	Mid erythroid	0.9664213898901733	Erythroid_CD34- CD71+ GlyA+	0.23709783537315177	Erythroid_CD34- CD71+ GlyA+	0.351559350923743	Erythroid-like and erythroid precursor cells	40607.2048294336
2021-03-09-AML0693:TTAGTCTCATCGGTTA	41	Plasma cells	Plasma cells	0.9997760641225774	Plasmacytoid Dendritic Cells	-0.14823176763029447	Erythroid_CD34- CD71+ GlyA+	-0.092784472834309	Plasma B cells	26251.6336963135
2021-03-09-AML0693:TTCAATCAGAACTTCC	8	Naive B cells	Naive B cells	0.7789627255025448	Early B cells	-0.16136373062336262	Naive B cells	0.0422915184758191	Naive B cells	104439.644280119
2021-03-09-AML0693:TTCAATCCATGGAACG	24	CD16+ NK cells	Classical monocytes	0.012482954941675485	Erythroid_CD34- CD71lo GlyA+	-0.1940927119060348	Megakaryocyte/erythroid progenitors	0.0689497490214919	Neutrophils	19349.893181505
2021-03-09-AML0693:TTCAATCGTGGTCAAG	8	Naive B cells	Naive B cells	0.9978208263950756	Plasmacytoid Dendritic Cells	-0.20690665422626625	Naive B cells	0.0422915184758191	Naive B cells	104439.644280119
2021-03-09-AML0693:TTCACCGGTGACGTCC	36	pDC	pDC	0.992872867409238	Plasmacytoid Dendritic Cells	-0.17297525874383027	Plasmacytoid Dendritic Cells	0.173221329929071	Plasmacytoid Dendritic cells	37528.3641068974
2021-03-09-AML0693:TTCACCGGTGGATCGA	8	Naive B cells	Naive B cells	0.9337302849836437	Early B cells	-0.24165503614171624	Naive B cells	0.0422915184758191	Naive B cells	104439.644280119
2021-03-09-AML0693:TTCACGCGTGGTTTAC	4	Classical monocytes	Classical monocytes	0.9995477378058243	Mature NK cells_CD56- CD16+ CD3-	0.1576280937240645	Myeloid Dendritic Cells	0.225897984711665	Neutrophils	66762.7479856242
2021-03-09-AML0693:TTCAGGATCGGTTGTA	22	Myelocytes	HSC/MPP	0.00895929422097078	Plasmacytoid Dendritic Cells	-0.24705301276878303	Hematopoietic stem cells_CD133+ CD34dim	-0.0332966709357064	Progenitor cells	38737.9011205286
2021-03-09-AML0693:TTCATGTCAAACACCT	16	Mid erythroid	Mid erythroid	0.9966156015835019	Erythroid_CD34- CD71+ GlyA+	0.30350128690651157	Erythroid_CD34- CD71+ GlyA+	0.351559350923743	Erythroid-like and erythroid precursor cells	40607.2048294336
2021-03-09-AML0693:TTCATTGAGCTCGGCT	41	Plasma cells	Plasma cells	0.9991696981876587	Plasmacytoid Dendritic Cells	-0.204482210785968	Erythroid_CD34- CD71+ GlyA+	-0.092784472834309	Plasma B cells	26251.6336963135
2021-03-09-AML0693:TTCATTGCAACATCGT	7	HSC/MPP	HSC/MPP	0.06767092497032483	Erythroid_CD34- CD71+ GlyA+	-0.16139999013121775	Hematopoietic stem cells_CD133+ CD34dim	0.232275784342725	Progenitor cells	34251.1874853161
2021-03-09-AML0693:TTCATTGGTAGATTGA	15	Plasma cells	Classical monocytes	0.003326196349993425	Plasmacytoid Dendritic Cells	-0.14176812327138913	Megakaryocyte/erythroid progenitors	0.0275860292037222	Progenitor cells	4726.32224097384
2021-03-09-AML0693:TTCATTGGTCGCGTCA	6	HSC/MPP	HSC/MPP	0.535531799700983	Early B cells	-0.041160148294483306	Megakaryocyte/erythroid progenitors	0.223037047377994	Progenitor cells	51236.8965879656
2021-03-09-AML0693:TTCCAATCAATTGCTG	33	Mid erythroid	Mid erythroid	0.3587750291712167	Erythroid_CD34- CD71+ GlyA+	-0.04526621886429205	Erythroid_CD34- CD71+ GlyA+	0.245151255941	Erythroid-like and erythroid precursor cells	71386.7282854028
2021-03-09-AML0693:TTCCACGAGAGTCACG	6	HSC/MPP	HSC/MPP	0.9744302897934506	Megakaryocyte/erythroid progenitors	-0.03315150263118695	Megakaryocyte/erythroid progenitors	0.223037047377994	Progenitor cells	51236.8965879656
2021-03-09-AML0693:TTCCACGGTCGTTGCG	16	Mid erythroid	Mid erythroid	0.9995177811616855	Erythroid_CD34- CD71+ GlyA+	0.22232941449883803	Erythroid_CD34- CD71+ GlyA+	0.351559350923743	Erythroid-like and erythroid precursor cells	40607.2048294336
2021-03-09-AML0693:TTCCGGTAGCCTAGGA	15	Classical monocytes	Classical monocytes	0.11303668230352817	Plasmacytoid Dendritic Cells	-0.15715883444438833	Megakaryocyte/erythroid progenitors	0.0275860292037222	Progenitor cells	4726.32224097384
2021-03-09-AML0693:TTCCGGTCACGACTAT	33	Monocytes	Mid erythroid	0.1474063871844219	Erythroid_CD34- CD71+ GlyA+	-0.13386433513192886	Erythroid_CD34- CD71+ GlyA+	0.245151255941	Erythroid-like and erythroid precursor cells	71386.7282854028
2021-03-09-AML0693:TTCCGGTCAGGCTTGC	23	Classical monocytes	Classical monocytes	0.9872273510667807	Colony Forming Unit-Monocytes	0.017785214259180025	Monocytes	0.217771867396192	Classical Monocytes	20018.8621297436
2021-03-09-AML0693:TTCCGGTGTCGTGGAA	41	Plasma cells	Plasma cells	0.9998231171988534	Plasmacytoid Dendritic Cells	-0.1679304943150466	Erythroid_CD34- CD71+ GlyA+	-0.092784472834309	Plasma B cells	26251.6336963135
2021-03-09-AML0693:TTCCGGTGTGGACAGT	15	Classical monocytes	Classical monocytes	0.020057482365836557	Erythroid_CD34- CD71+ GlyA+	-0.2872094314995015	Megakaryocyte/erythroid progenitors	0.0275860292037222	Progenitor cells	4726.32224097384
2021-03-09-AML0693:TTCCGTGAGAAACCAT	0	Tem/Trm cytotoxic T cells	Tem/Trm cytotoxic T cells	0.6251429093147477	Erythroid_CD34- CD71lo GlyA+	-0.1808200032499314	Naive CD4+ T cells	0.0114143310166437	Naive CD4+ T cells	297537.794505067
2021-03-09-AML0693:TTCCGTGCAGCTGTAT	16	Mid erythroid	Mid erythroid	0.7185467020202171	Erythroid_CD34- CD71+ GlyA+	0.21028551359577563	Erythroid_CD34- CD71+ GlyA+	0.351559350923743	Erythroid-like and erythroid precursor cells	40607.2048294336
2021-03-09-AML0693:TTCCGTGGTGGAGAAA	16	Mid erythroid	Mid erythroid	0.9929210367067276	Erythroid_CD34- CD71+ GlyA+	0.2170431116093019	Erythroid_CD34- CD71+ GlyA+	0.351559350923743	Erythroid-like and erythroid precursor cells	40607.2048294336
2021-03-09-AML0693:TTCCGTGTCCTGCTAC	41	Plasma cells	Plasma cells	0.9999952310781899	Erythroid_CD34- CD71lo GlyA+	-0.17361843031520624	Erythroid_CD34- CD71+ GlyA+	-0.092784472834309	Plasma B cells	26251.6336963135
2021-03-09-AML0693:TTCCTAACAAGAGGCT	15	Classical monocytes	Classical monocytes	0.5621928068775991	Erythroid_CD34- CD71+ GlyA+	-0.2192699889538039	Megakaryocyte/erythroid progenitors	0.0275860292037222	Progenitor cells	4726.32224097384
2021-03-09-AML0693:TTCCTCTAGGTATTGA	6	Early erythroid	HSC/MPP	0.1978406336122623	Erythroid_CD34- CD71lo GlyA+	-0.09224816108594078	Megakaryocyte/erythroid progenitors	0.223037047377994	Progenitor cells	51236.8965879656
2021-03-09-AML0693:TTCCTCTCATTATGCG	33	Plasmablasts	Mid erythroid	0.4788714961501479	Erythroid_CD34- CD71+ GlyA+	-0.061778353107394095	Erythroid_CD34- CD71+ GlyA+	0.245151255941	Erythroid-like and erythroid precursor cells	71386.7282854028
2021-03-09-AML0693:TTCCTCTGTTATCCAG	15	Classical monocytes	Classical monocytes	0.5206379838380635	Erythroid_CD34- CD71lo GlyA+	-0.12431508703913821	Megakaryocyte/erythroid progenitors	0.0275860292037222	Progenitor cells	4726.32224097384
2021-03-09-AML0693:TTCCTCTTCAGACCTA	33	Mid erythroid	Mid erythroid	0.2848753264740764	Erythroid_CD34- CD71+ GlyA+	0.08321200084041204	Erythroid_CD34- CD71+ GlyA+	0.245151255941	Erythroid-like and erythroid precursor cells	71386.7282854028
2021-03-09-AML0693:TTCCTTCAGTTGGCGA	5	Tem/Trm cytotoxic T cells	Tem/Trm cytotoxic T cells	0.5503895641606151	Erythroid_CD34- CD71lo GlyA+	-0.22485378499801967	CD8+ Effector Memory	0.165647588645569	CD8+ NKT-like cells	194257.570114352
2021-03-09-AML0693:TTCCTTCCACTGTGAT	4	Classical monocytes	Classical monocytes	0.6759477526830141	Plasmacytoid Dendritic Cells	0.015574572610852558	Myeloid Dendritic Cells	0.225897984711665	Neutrophils	66762.7479856242
2021-03-09-AML0693:TTCGATTAGCATCCCG	8	Naive B cells	Naive B cells	0.9997569592912616	Plasmacytoid Dendritic Cells	-0.2212749655871738	Naive B cells	0.0422915184758191	Naive B cells	104439.644280119
2021-03-09-AML0693:TTCGATTTCCCTTGGT	15	Classical monocytes	Classical monocytes	0.15151462286731812	Erythroid_CD34- CD71+ GlyA+	-0.2181502491930194	Megakaryocyte/erythroid progenitors	0.0275860292037222	Progenitor cells	4726.32224097384
2021-03-09-AML0693:TTCGATTTCGTTGTAG	24	Classical monocytes	Classical monocytes	0.4428261687288802	Early B cells	-0.056648253830967346	Megakaryocyte/erythroid progenitors	0.0689497490214919	Neutrophils	19349.893181505
2021-03-09-AML0693:TTCGATTTCTCCGCAT	8	Naive B cells	Naive B cells	0.9836028548632428	Plasmacytoid Dendritic Cells	-0.19978220987266632	Naive B cells	0.0422915184758191	Naive B cells	104439.644280119
2021-03-09-AML0693:TTCGCTGGTGCGAACA	22	HSC/MPP	HSC/MPP	0.2314379160792323	Plasmacytoid Dendritic Cells	-0.15384301866028793	Hematopoietic stem cells_CD133+ CD34dim	-0.0332966709357064	Progenitor cells	38737.9011205286
2021-03-09-AML0693:TTCGCTGTCGTCCTTG	8	Transitional B cells	Naive B cells	0.034160394152079596	Plasmacytoid Dendritic Cells	-0.2139995305715429	Naive B cells	0.0422915184758191	Naive B cells	104439.644280119
2021-03-09-AML0693:TTCGGTCGTAGAGTTA	0	Tcm/Naive cytotoxic T cells	Tcm/Naive helper T cells	0.0733155553571715	Erythroid_CD34- CD71+ GlyA+	-0.24193313788433946	Naive CD4+ T cells	0.0114143310166437	Naive CD4+ T cells	297537.794505067
2021-03-09-AML0693:TTCGGTCTCGTGCAGC	8	Naive B cells	Naive B cells	0.9984466991865049	Naive B cells	-0.1771109367873825	Naive B cells	0.0422915184758191	Naive B cells	104439.644280119
2021-03-09-AML0693:TTCTAACGTACCGGAA	7	HSC/MPP	HSC/MPP	0.9348284953312472	Early B cells	-0.07082024596602356	Hematopoietic stem cells_CD133+ CD34dim	0.232275784342725	Progenitor cells	34251.1874853161
2021-03-09-AML0693:TTCTAGTGTCGTGATT	8	Naive B cells	Naive B cells	0.2666984264931976	Plasmacytoid Dendritic Cells	-0.2309395729720732	Naive B cells	0.0422915184758191	Naive B cells	104439.644280119
2021-03-09-AML0693:TTCTAGTGTTAAACAG	6	HSC/MPP	HSC/MPP	0.9992538823507009	Megakaryocyte/erythroid progenitors	-0.008865744275306797	Megakaryocyte/erythroid progenitors	0.223037047377994	Progenitor cells	51236.8965879656
2021-03-09-AML0693:TTCTAGTGTTGGGCCT	6	HSC/MPP	HSC/MPP	0.9691451451029113	Megakaryocyte/erythroid progenitors	-0.05384710349100601	Megakaryocyte/erythroid progenitors	0.223037047377994	Progenitor cells	51236.8965879656
2021-03-09-AML0693:TTCTCTCCATCACAGT	15	Classical monocytes	Classical monocytes	0.09777453097720246	Erythroid_CD34- CD71+ GlyA+	-0.23984000195622057	Megakaryocyte/erythroid progenitors	0.0275860292037222	Progenitor cells	4726.32224097384
2021-03-09-AML0693:TTCTCTCGTTGCCAAT	5	Trm cytotoxic T cells	Tem/Trm cytotoxic T cells	0.31211700454347074	Erythroid_CD34- CD71lo GlyA+	-0.15886753983550017	CD8+ Effector Memory	0.165647588645569	CD8+ NKT-like cells	194257.570114352
2021-03-09-AML0693:TTCTGTAAGTTGGCTT	8	Naive B cells	Naive B cells	0.9722808794652767	Erythroid_CD34- CD71lo GlyA+	-0.19920517344660213	Naive B cells	0.0422915184758191	Naive B cells	104439.644280119
2021-03-09-AML0693:TTCTGTATCCGCAAAT	33	CD16+ NK cells	Mid erythroid	0.00803840437914341	Erythroid_CD34- CD71+ GlyA+	-0.002530657489408616	Erythroid_CD34- CD71+ GlyA+	0.245151255941	Erythroid-like and erythroid precursor cells	71386.7282854028
2021-03-09-AML0693:TTCTTCCCACATATGC	18	Monocytes	Classical monocytes	0.0339336367191187	Colony Forming Unit-Monocytes	-0.02901407457717768	Mature NK cells_CD56- CD16+ CD3-	0.356791748934977	Non-classical monocytes	56475.1764804803
2021-03-09-AML0693:TTCTTCCCAGGACGAT	4	Classical monocytes	Classical monocytes	0.986104443898951	Plasmacytoid Dendritic Cells	-0.050932058722796554	Myeloid Dendritic Cells	0.225897984711665	Neutrophils	66762.7479856242
2021-03-09-AML0693:TTCTTCCGTTAACAGA	24	Double-negative thymocytes	Classical monocytes	0.08723288376417389	Erythroid_CD34- CD71lo GlyA+	-0.12134112209600834	Megakaryocyte/erythroid progenitors	0.0689497490214919	Neutrophils	19349.893181505
2021-03-09-AML0693:TTGACCCTCGACCCAG	8	Naive B cells	Naive B cells	0.9967900433995389	Plasmacytoid Dendritic Cells	-0.21539656336803154	Naive B cells	0.0422915184758191	Naive B cells	104439.644280119
2021-03-09-AML0693:TTGACCCTCGTCCATC	5	Tem/Trm cytotoxic T cells	Tem/Trm cytotoxic T cells	0.3253784676219477	Erythroid_CD34- CD71lo GlyA+	-0.19721630442569724	CD8+ Effector Memory	0.165647588645569	CD8+ NKT-like cells	194257.570114352
2021-03-09-AML0693:TTGACCCTCGTCGACG	15	Plasma cells	Plasma cells	0.39386040702779435	Erythroid_CD34- CD71lo GlyA+	-0.21448135672679877	Megakaryocyte/erythroid progenitors	0.0275860292037222	Progenitor cells	4726.32224097384
2021-03-09-AML0693:TTGACCCTCGTGGTAT	22	HSC/MPP	HSC/MPP	0.9614336391421833	Plasmacytoid Dendritic Cells	-0.16012616872974092	Hematopoietic stem cells_CD133+ CD34dim	-0.0332966709357064	Progenitor cells	38737.9011205286
2021-03-09-AML0693:TTGAGTGAGCCATTTG	15	Plasmablasts	Classical monocytes	0.836232364890789	Erythroid_CD34- CD71+ GlyA+	-0.08692738825914992	Megakaryocyte/erythroid progenitors	0.0275860292037222	Progenitor cells	4726.32224097384
2021-03-09-AML0693:TTGCATTCAGTAACAA	15	Macrophages	Classical monocytes	0.9109217587978964	Erythroid_CD34- CD71+ GlyA+	-0.25092099553641267	Megakaryocyte/erythroid progenitors	0.0275860292037222	Progenitor cells	4726.32224097384
2021-03-09-AML0693:TTGCATTCAGTCTTCC	8	Naive B cells	Naive B cells	0.8929404868050228	Plasmacytoid Dendritic Cells	-0.2570134482038235	Naive B cells	0.0422915184758191	Naive B cells	104439.644280119
2021-03-09-AML0693:TTGCATTGTCTACAGT	22	HSC/MPP	HSC/MPP	0.9408267490432379	Erythroid_CD34- CD71+ GlyA+	-0.2023306611873847	Hematopoietic stem cells_CD133+ CD34dim	-0.0332966709357064	Progenitor cells	38737.9011205286
2021-03-09-AML0693:TTGCATTTCGCGAAGA	15	Classical monocytes	Classical monocytes	0.21087415144579383	Erythroid_CD34- CD71lo GlyA+	-0.19342502849175502	Megakaryocyte/erythroid progenitors	0.0275860292037222	Progenitor cells	4726.32224097384
2021-03-09-AML0693:TTGCCTGTCGCATTAG	36	pDC	pDC	0.996388987879515	Plasmacytoid Dendritic Cells	-0.09932126853948717	Plasmacytoid Dendritic Cells	0.173221329929071	Plasmacytoid Dendritic cells	37528.3641068974
2021-03-09-AML0693:TTGCCTGTCTCCTACG	22	HSC/MPP	HSC/MPP	0.70225854111588	Early B cells	-0.08423605755040046	Hematopoietic stem cells_CD133+ CD34dim	-0.0332966709357064	Progenitor cells	38737.9011205286
2021-03-09-AML0693:TTGCGTCCAAGTACCT	8	Naive B cells	Naive B cells	0.9999983122874789	Plasmacytoid Dendritic Cells	-0.21704881155508132	Naive B cells	0.0422915184758191	Naive B cells	104439.644280119
2021-03-09-AML0693:TTGCGTCCACATACTG	2	Classical monocytes	Classical monocytes	0.9999349999996722	Mature NK cells_CD56- CD16+ CD3-	-0.015198219881228594	Monocytes	0.393380154053973	Classical Monocytes	170307.079483124
2021-03-09-AML0693:TTGCTGCGTTGCATGT	4	pDC	Classical monocytes	0.48214391058869366	Plasmacytoid Dendritic Cells	0.0017273201568787117	Myeloid Dendritic Cells	0.225897984711665	Neutrophils	66762.7479856242
2021-03-09-AML0693:TTGGGATCAAGGGCAT	5	Tcm/Naive helper T cells	Tcm/Naive helper T cells	0.9682335323086391	Erythroid_CD34- CD71lo GlyA+	-0.23675210387140097	CD8+ Effector Memory	0.165647588645569	CD8+ NKT-like cells	194257.570114352
2021-03-09-AML0693:TTGGGATGTTGGAGGT	16	Mid erythroid	Early erythroid	0.7612042953974557	Erythroid_CD34- CD71+ GlyA+	0.06297808961192664	Erythroid_CD34- CD71+ GlyA+	0.351559350923743	Erythroid-like and erythroid precursor cells	40607.2048294336
2021-03-09-AML0693:TTGGGCGCAGGAAGTC	16	Mid erythroid	Mid erythroid	0.9160531492627559	Erythroid_CD34- CD71+ GlyA+	0.2832883003841934	Erythroid_CD34- CD71+ GlyA+	0.351559350923743	Erythroid-like and erythroid precursor cells	40607.2048294336
2021-03-09-AML0693:TTGGGCGTCGTTGTAG	24	Type 17 helper T cells	Classical monocytes	0.1248681442548154	Erythroid_CD34- CD71lo GlyA+	-0.27327369682765995	Megakaryocyte/erythroid progenitors	0.0689497490214919	Neutrophils	19349.893181505
2021-03-09-AML0693:TTGGGTAAGAAGCCAC	8	Naive B cells	Naive B cells	0.24632962645093542	Pro B cells	-0.24982730941526046	Naive B cells	0.0422915184758191	Naive B cells	104439.644280119
2021-03-09-AML0693:TTGGGTACATCAGCTA	22	HSC/MPP	HSC/MPP	0.5771464011360704	Early B cells	-0.12232222688050073	Hematopoietic stem cells_CD133+ CD34dim	-0.0332966709357064	Progenitor cells	38737.9011205286
2021-03-09-AML0693:TTGGGTACATCGATGT	15	Naive B cells	HSC/MPP	0.07263895955622802	Plasmacytoid Dendritic Cells	-0.1860103298351531	Megakaryocyte/erythroid progenitors	0.0275860292037222	Progenitor cells	4726.32224097384
2021-03-09-AML0693:TTGGGTATCCCGGTAG	16	Mid erythroid	Mid erythroid	0.9163164616292103	Erythroid_CD34- CD71+ GlyA+	0.30640710340876764	Erythroid_CD34- CD71+ GlyA+	0.351559350923743	Erythroid-like and erythroid precursor cells	40607.2048294336
2021-03-09-AML0693:TTGGGTATCGCTCCTA	4	Neutrophil-myeloid progenitor	Classical monocytes	0.03014514119291965	Pro B cells	0.02849787293867319	Myeloid Dendritic Cells	0.225897984711665	Neutrophils	66762.7479856242
2021-03-09-AML0693:TTGTGGAAGGACTAAT	15	ILC3	Classical monocytes	0.5196667509316533	Erythroid_CD34- CD71lo GlyA+	-0.1899020711902976	Megakaryocyte/erythroid progenitors	0.0275860292037222	Progenitor cells	4726.32224097384
2021-03-09-AML0693:TTGTGGACATAATGAG	24	Classical monocytes	Classical monocytes	0.0006879113594990269	Erythroid_CD34- CD71lo GlyA+	-0.10129165853187255	Megakaryocyte/erythroid progenitors	0.0689497490214919	Neutrophils	19349.893181505
2021-03-09-AML0693:TTGTGTTAGGAATCGC	33	Mid erythroid	Mid erythroid	0.4540389622564015	Erythroid_CD34- CD71+ GlyA+	0.11042135278808907	Erythroid_CD34- CD71+ GlyA+	0.245151255941	Erythroid-like and erythroid precursor cells	71386.7282854028
2021-03-09-AML0693:TTGTGTTGTTAGGGAC	9	CD16- NK cells	CD16+ NK cells	0.3445859814516651	Erythroid_CD34- CD71lo GlyA+	-0.2036692001760452	Mature NK cells_CD56+ CD16+ CD3-	0.222400021791681	CD8+ NKT-like cells	120230.4186864
2021-03-09-AML0693:TTGTGTTTCTATGTGG	32	Tcm/Naive helper T cells	Tcm/Naive helper T cells	0.9997494532798948	Erythroid_CD34- CD71+ GlyA+	-0.23921189442076463	Naive CD4+ T cells	-0.0912584560358214	Naive CD4+ T cells	14492.2488490764
2021-03-09-AML0693:TTGTTCACATGTACGT	16	Mid erythroid	Mid erythroid	0.9986074338797151	Erythroid_CD34- CD71+ GlyA+	0.28233108256697126	Erythroid_CD34- CD71+ GlyA+	0.351559350923743	Erythroid-like and erythroid precursor cells	40607.2048294336
2021-03-09-AML0693:TTGTTGTCAATTCGTG	32	Tcm/Naive helper T cells	Tcm/Naive helper T cells	0.9986928907294168	Erythroid_CD34- CD71+ GlyA+	-0.23111233029590106	Naive CD4+ T cells	-0.0912584560358214	Naive CD4+ T cells	14492.2488490764
2021-03-09-AML0693:TTGTTGTCACAGCATT	24	Naive B cells	Classical monocytes	0.014960586430673172	Erythroid_CD34- CD71lo GlyA+	-0.06622419769239775	Megakaryocyte/erythroid progenitors	0.0689497490214919	Neutrophils	19349.893181505
2021-03-09-AML0693:TTGTTGTCACTCTCGT	16	Mid erythroid	Mid erythroid	0.901734786917427	Erythroid_CD34- CD71+ GlyA+	-0.11763037578690283	Erythroid_CD34- CD71+ GlyA+	0.351559350923743	Erythroid-like and erythroid precursor cells	40607.2048294336
2021-03-09-AML0693:TTGTTTGGTCTGGTTA	15	Classical monocytes	Classical monocytes	0.6420952739016369	Erythroid_CD34- CD71+ GlyA+	-0.09922240307334772	Megakaryocyte/erythroid progenitors	0.0275860292037222	Progenitor cells	4726.32224097384
2021-03-09-AML0693:TTGTTTGGTTGCTCGG	25	Neutrophil-myeloid progenitor	Neutrophil-myeloid progenitor	0.09425830096710262	Erythroid_CD34- CD71+ GlyA+	0.014332082853276924	Erythroid_CD34+ CD71+ GlyA-	0.131606548386289	Basophils	12431.1800708582
2021-03-09-AML0693:TTTACCAAGAATAACC	15	CD16+ NK cells	Classical monocytes	0.025955968841652164	Erythroid_CD34- CD71+ GlyA+	-0.2124824764285116	Megakaryocyte/erythroid progenitors	0.0275860292037222	Progenitor cells	4726.32224097384
2021-03-09-AML0693:TTTACGTAGTTTCGAC	36	pDC	pDC	0.9690448693071282	Plasmacytoid Dendritic Cells	-0.028246585813658374	Plasmacytoid Dendritic Cells	0.173221329929071	Plasmacytoid Dendritic cells	37528.3641068974
2021-03-09-AML0693:TTTACTGCAACAGAGC	2	Classical monocytes	Classical monocytes	0.999921098995209	Colony Forming Unit-Monocytes	-0.00503149554593194	Monocytes	0.393380154053973	Classical Monocytes	170307.079483124
2021-03-09-AML0693:TTTACTGCAATGGGTG	19	Neutrophil-myeloid progenitor	Classical monocytes	0.0010365394234136249	Plasmacytoid Dendritic Cells	-0.01679690375883651	Myeloid Dendritic Cells	0.234535788753894	Neutrophils	27990.5854537394
2021-03-09-AML0693:TTTACTGCAGATTTCG	8	Naive B cells	Naive B cells	0.9991217640569352	Plasmacytoid Dendritic Cells	-0.2640562866334462	Naive B cells	0.0422915184758191	Naive B cells	104439.644280119
2021-03-09-AML0693:TTTAGTCAGCTATCTG	54	Fibroblasts	Fibroblasts	0.9273097195943327	Plasmacytoid Dendritic Cells	-0.26349313709915567	Erythroid_CD34- CD71lo GlyA+	-0.0306240267877877	Endothelial	4947.20751040578
2021-03-09-AML0693:TTTAGTCCACATGTTG	15	Classical monocytes	Classical monocytes	0.23798719295507997	Erythroid_CD34- CD71+ GlyA+	-0.2603539380306359	Megakaryocyte/erythroid progenitors	0.0275860292037222	Progenitor cells	4726.32224097384
2021-03-09-AML0693:TTTAGTCCACTGGAAG	33	Mid erythroid	Mid erythroid	0.7037215693244613	Erythroid_CD34- CD71+ GlyA+	0.014115716247874445	Erythroid_CD34- CD71+ GlyA+	0.245151255941	Erythroid-like and erythroid precursor cells	71386.7282854028
2021-03-09-AML0693:TTTATGCAGGTTTGAA	8	Memory B cells	Naive B cells	0.6991296072162152	Plasmacytoid Dendritic Cells	-0.1848046496800377	Naive B cells	0.0422915184758191	Naive B cells	104439.644280119
2021-03-09-AML0693:TTTATGCAGTAATTGG	2	Classical monocytes	Classical monocytes	0.9999927051887293	Colony Forming Unit-Monocytes	-0.01357731481883859	Monocytes	0.393380154053973	Classical Monocytes	170307.079483124
2021-03-09-AML0693:TTTCACATCAGCCTTC	15	Classical monocytes	Classical monocytes	0.5240226034145316	Erythroid_CD34- CD71+ GlyA+	-0.2518813415586225	Megakaryocyte/erythroid progenitors	0.0275860292037222	Progenitor cells	4726.32224097384
2021-03-09-AML0693:TTTCACATCCAAGCTA	6	HSC/MPP	HSC/MPP	0.9997801220644609	Erythroid_CD34- CD71+ GlyA+	-0.07027374797276753	Megakaryocyte/erythroid progenitors	0.223037047377994	Progenitor cells	51236.8965879656
2021-03-09-AML0693:TTTCACATCCGAGCTG	15	Tcm/Naive helper T cells	Classical monocytes	0.004534535307687583	Erythroid_CD34- CD71+ GlyA+	-0.2178661114392988	Megakaryocyte/erythroid progenitors	0.0275860292037222	Progenitor cells	4726.32224097384
2021-03-09-AML0693:TTTCAGTCAGAGTTGG	15	Type 17 helper T cells	Classical monocytes	0.06233430943539542	Erythroid_CD34- CD71+ GlyA+	-0.25735374622141416	Megakaryocyte/erythroid progenitors	0.0275860292037222	Progenitor cells	4726.32224097384
2021-03-09-AML0693:TTTCAGTCATGGGAAC	16	Mid erythroid	Mid erythroid	0.9997141158544872	Erythroid_CD34- CD71+ GlyA+	0.10067170356231692	Erythroid_CD34- CD71+ GlyA+	0.351559350923743	Erythroid-like and erythroid precursor cells	40607.2048294336
2021-03-09-AML0693:TTTCCTCAGGGCAGAG	16	Mid erythroid	Mid erythroid	0.36928830027631426	Erythroid_CD34- CD71+ GlyA+	-0.05632514228152408	Erythroid_CD34- CD71+ GlyA+	0.351559350923743	Erythroid-like and erythroid precursor cells	40607.2048294336
2021-03-09-AML0693:TTTCCTCTCAACTTTC	22	HSC/MPP	HSC/MPP	0.9893407401735917	Erythroid_CD34- CD71+ GlyA+	-0.11915849476239915	Hematopoietic stem cells_CD133+ CD34dim	-0.0332966709357064	Progenitor cells	38737.9011205286
2021-03-09-AML0693:TTTCGATCAAGAGGTC	41	Plasma cells	Plasma cells	0.9953936751355	Erythroid_CD34- CD71lo GlyA+	-0.18616695636849423	Erythroid_CD34- CD71+ GlyA+	-0.092784472834309	Plasma B cells	26251.6336963135
2021-03-09-AML0693:TTTCGATCATCTGGGC	32	Tcm/Naive helper T cells	Tcm/Naive helper T cells	0.9883411863807586	Erythroid_CD34- CD71lo GlyA+	-0.17856091384271247	Naive CD4+ T cells	-0.0912584560358214	Naive CD4+ T cells	14492.2488490764
2021-03-09-AML0693:TTTCGATGTAGCGATG	33	Mid erythroid	Mid erythroid	0.9844684289891399	Erythroid_CD34- CD71+ GlyA+	0.03443290628404638	Erythroid_CD34- CD71+ GlyA+	0.245151255941	Erythroid-like and erythroid precursor cells	71386.7282854028
2021-03-09-AML0693:TTTCGATGTGGTCTGC	16	Mid erythroid	Mid erythroid	0.9971964004444424	Erythroid_CD34- CD71+ GlyA+	0.27005628650896707	Erythroid_CD34- CD71+ GlyA+	0.351559350923743	Erythroid-like and erythroid precursor cells	40607.2048294336
2021-03-09-AML0693:TTTCGATTCCGGTTCT	15	Classical monocytes	Classical monocytes	0.37802919758690967	Erythroid_CD34- CD71lo GlyA+	-0.24175503776086907	Megakaryocyte/erythroid progenitors	0.0275860292037222	Progenitor cells	4726.32224097384
2021-03-09-AML0693:TTTGATCAGGATTTAG	22	HSC/MPP	HSC/MPP	0.956848046341142	Erythroid_CD34- CD71+ GlyA+	-0.123445013801452	Hematopoietic stem cells_CD133+ CD34dim	-0.0332966709357064	Progenitor cells	38737.9011205286
2021-03-09-AML0693:TTTGATCTCTAGCAAC	5	Tem/Trm cytotoxic T cells	Tem/Temra cytotoxic T cells	0.8225037056232646	Erythroid_CD34- CD71- GlyA+	-0.24441872926583197	CD8+ Effector Memory	0.165647588645569	CD8+ NKT-like cells	194257.570114352
2021-03-09-AML0693:TTTGGAGCATGATGCT	36	pDC	pDC	0.8214704459309657	Plasmacytoid Dendritic Cells	-0.117968467561755	Plasmacytoid Dendritic Cells	0.173221329929071	Plasmacytoid Dendritic cells	37528.3641068974
2021-03-09-AML0693:TTTGGAGGTGTTCGTA	8	Memory B cells	Naive B cells	0.28318765761126674	Plasmacytoid Dendritic Cells	-0.2196958951926228	Naive B cells	0.0422915184758191	Naive B cells	104439.644280119
2021-03-09-AML0693:TTTGGTTAGTAGGGTC	15	Classical monocytes	Classical monocytes	0.17864072136831965	Erythroid_CD34- CD71lo GlyA+	-0.13256190640819165	Megakaryocyte/erythroid progenitors	0.0275860292037222	Progenitor cells	4726.32224097384
2021-03-09-AML0693:TTTGTTGAGCCACCGT	16	Mid erythroid	Mid erythroid	0.9938079085723177	Erythroid_CD34- CD71+ GlyA+	0.2515466197184205	Erythroid_CD34- CD71+ GlyA+	0.351559350923743	Erythroid-like and erythroid precursor cells	40607.2048294336
2021-03-09-AML0693:TTTGTTGCATCATGAC	19	Classical monocytes	Classical monocytes	0.6820045624737563	Mature NK cells_CD56- CD16+ CD3-	-0.10131310547751533	Myeloid Dendritic Cells	0.234535788753894	Neutrophils	27990.5854537394
2021-03-09-AML0693:TTTGTTGGTCCGGTGT	4	Neutrophil-myeloid progenitor	Classical monocytes	0.38901514295017076	Pro B cells	0.06377148822261292	Myeloid Dendritic Cells	0.225897984711665	Neutrophils	66762.7479856242
2019-11-26-count-1:AAACCCAAGGCTTTCA	12	Double-negative thymocytes	HSC/MPP	0.01010533204668005	Erythroid_CD34- CD71+ GlyA+	-0.03363480972848531	Erythroid_CD34- CD71+ GlyA+	0.0270362811530812	Erythroid-like and erythroid precursor cells	106962.040257361
2019-11-26-count-1:AAACCCAAGTGCGTCC	0	Tem/Effector helper T cells	Tcm/Naive helper T cells	0.1857307834041875	Erythroid_CD34- CD71lo GlyA+	-0.08665297321991172	Naive CD4+ T cells	0.0114143310166437	Naive CD4+ T cells	297537.794505067
2019-11-26-count-1:AAACCCAAGTTACGGG	8	Memory B cells	Naive B cells	0.9735374032631094	Plasmacytoid Dendritic Cells	-0.22502745302619925	Naive B cells	0.0422915184758191	Naive B cells	104439.644280119
2019-11-26-count-1:AAACCCACAAGAGTAT	8	Naive B cells	Naive B cells	0.7809132081950669	Naive B cells	-0.23392619175331023	Naive B cells	0.0422915184758191	Naive B cells	104439.644280119
2019-11-26-count-1:AAACCCACAGAGATGC	11	Classical monocytes	Classical monocytes	0.9978125368247073	Colony Forming Unit-Monocytes	0.09308058560988292	Monocytes	0.335134309706419	Classical Monocytes	44892.8236599719
2019-11-26-count-1:AAACCCAGTCCAGAAG	13	Mast cells	Mast cells	0.8807880563587521	Erythroid_CD34- CD71+ GlyA+	-0.12199523730406647	Erythroid_CD34+ CD71+ GlyA-	0.16003536008666	Basophils	102043.250129819
2019-11-26-count-1:AAACCCATCCCTTGTG	2	Classical monocytes	Classical monocytes	0.9999993305103269	Colony Forming Unit-Monocytes	-0.0924152658311466	Monocytes	0.393380154053973	Classical Monocytes	170307.079483124
2019-11-26-count-1:AAACCCATCCGAGATT	18	Non-classical monocytes	Classical monocytes	0.9926729902268481	Mature NK cells_CD56- CD16+ CD3-	0.011796204432453244	Mature NK cells_CD56- CD16+ CD3-	0.356791748934977	Non-classical monocytes	56475.1764804803
2019-11-26-count-1:AAACCCATCCGTTGAA	0	Tcm/Naive helper T cells	Tcm/Naive helper T cells	0.9722057797332025	Erythroid_CD34- CD71+ GlyA+	-0.19213447259687808	Naive CD4+ T cells	0.0114143310166437	Naive CD4+ T cells	297537.794505067
2019-11-26-count-1:AAACCCATCCTCAGGG	16	Early erythroid	Early erythroid	0.7424661170845244	Erythroid_CD34- CD71+ GlyA+	-0.0027068624842905235	Erythroid_CD34- CD71+ GlyA+	0.351559350923743	Erythroid-like and erythroid precursor cells	40607.2048294336
2019-11-26-count-1:AAACGAACAGGCTACC	8	Memory B cells	Naive B cells	0.4199980330424364	Basophils	-0.17590569723254612	Naive B cells	0.0422915184758191	Naive B cells	104439.644280119
2019-11-26-count-1:AAACGAAGTAATTAGG	0	Tcm/Naive helper T cells	Tcm/Naive helper T cells	0.4961450164493738	NK T cells	-0.19810823537675282	Naive CD4+ T cells	0.0114143310166437	Naive CD4+ T cells	297537.794505067
2019-11-26-count-1:AAACGAAGTACTGCCG	11	Classical monocytes	Classical monocytes	0.9947144154114015	Monocytes	-0.07664417516953036	Monocytes	0.335134309706419	Classical Monocytes	44892.8236599719
2019-11-26-count-1:AAACGAAGTGTATTGC	8	Memory B cells	Naive B cells	0.9690434352732301	Plasmacytoid Dendritic Cells	-0.2244005460883518	Naive B cells	0.0422915184758191	Naive B cells	104439.644280119
2019-11-26-count-1:AAACGAATCGCATAGT	2	Classical monocytes	Classical monocytes	0.9999952643167301	Colony Forming Unit-Monocytes	0.11601947890674916	Monocytes	0.393380154053973	Classical Monocytes	170307.079483124
2019-11-26-count-1:AAACGCTCAAATAGCA	8	Naive B cells	Naive B cells	0.9988187060809037	Plasmacytoid Dendritic Cells	-0.16929822895840205	Naive B cells	0.0422915184758191	Naive B cells	104439.644280119
2019-11-26-count-1:AAACGCTCACCATATG	8	Memory B cells	Naive B cells	0.28058365921315265	Plasmacytoid Dendritic Cells	-0.07563760300724359	Naive B cells	0.0422915184758191	Naive B cells	104439.644280119
2019-11-26-count-1:AAACGCTCATCCTATT	2	Classical monocytes	Classical monocytes	0.9999857863266147	Colony Forming Unit-Monocytes	-0.08953895299059775	Monocytes	0.393380154053973	Classical Monocytes	170307.079483124
2019-11-26-count-1:AAACGCTCATCTTCGC	9	CD16+ NK cells	CD16+ NK cells	0.17292667001781628	Mature NK cells_CD56- CD16- CD3-	-0.15448925697205657	Mature NK cells_CD56+ CD16+ CD3-	0.222400021791681	CD8+ NKT-like cells	120230.4186864
2019-11-26-count-1:AAACGCTGTAGACGGT	15	Double-negative thymocytes	Double-negative thymocytes	0.8922482294372772	Erythroid_CD34- CD71- GlyA+	-0.14049611717008803	Megakaryocyte/erythroid progenitors	0.0275860292037222	Progenitor cells	4726.32224097384
2019-11-26-count-1:AAACGCTGTTTCGTTT	3	CMP	HSC/MPP	0.3303068820762551	Early B cells	0.03887497502668278	Erythroid_CD34+ CD71+ GlyA-	0.173838192444401	Neutrophils	29445.9187065809
2019-11-26-count-1:AAACGCTTCCAAACCA	11	Classical monocytes	Classical monocytes	0.9992297329309487	Monocytes	0.0039629212719821776	Monocytes	0.335134309706419	Classical Monocytes	44892.8236599719
2019-11-26-count-1:AAACGCTTCCGCACTT	11	Classical monocytes	Classical monocytes	0.7001403336136223	Plasmacytoid Dendritic Cells	0.06255926816603626	Monocytes	0.335134309706419	Classical Monocytes	44892.8236599719
2019-11-26-count-1:AAACGCTTCTTAATCC	11	Classical monocytes	Classical monocytes	0.9858685162865796	Colony Forming Unit-Monocytes	0.09691078553176893	Monocytes	0.335134309706419	Classical Monocytes	44892.8236599719
2019-11-26-count-1:AAAGAACAGATCGCCC	11	Classical monocytes	Classical monocytes	0.9993823364493964	Colony Forming Unit-Monocytes	0.024066895862600267	Monocytes	0.335134309706419	Classical Monocytes	44892.8236599719
2019-11-26-count-1:AAAGAACCAATCAAGA	11	Classical monocytes	Classical monocytes	0.9989890028161839	Colony Forming Unit-Monocytes	0.045136658332109315	Monocytes	0.335134309706419	Classical Monocytes	44892.8236599719
2019-11-26-count-1:AAAGAACCAATTGCCA	2	Classical monocytes	Classical monocytes	0.9993600279809639	Monocytes	0.055409998312745165	Monocytes	0.393380154053973	Classical Monocytes	170307.079483124
2019-11-26-count-1:AAAGAACGTACGGATG	3	Neutrophil-myeloid progenitor	HSC/MPP	0.006726448508945852	Megakaryocyte/erythroid progenitors	-0.02124607293120987	Erythroid_CD34+ CD71+ GlyA-	0.173838192444401	Neutrophils	29445.9187065809
2019-11-26-count-1:AAAGAACTCGAAGAAT	1	HSC/MPP	HSC/MPP	0.02277429084274459	Early B cells	-0.08050774229023192	Hematopoietic stem cells_CD133+ CD34dim	0.31526490954067	Progenitor cells	32278.4516750976
2019-11-26-count-1:AAAGGATAGATCCAAA	8	Age-associated B cells	Naive B cells	0.4040056274267548	Plasmacytoid Dendritic Cells	-0.1265402332468746	Naive B cells	0.0422915184758191	Naive B cells	104439.644280119
2019-11-26-count-1:AAAGGATAGCGAGTCA	8	Naive B cells	Naive B cells	0.9999700532781419	Early B cells	-0.22192885607308016	Naive B cells	0.0422915184758191	Naive B cells	104439.644280119
2019-11-26-count-1:AAAGGATAGCTACAAA	2	Classical monocytes	Classical monocytes	0.9992516970765422	Colony Forming Unit-Monocytes	0.02660137653352923	Monocytes	0.393380154053973	Classical Monocytes	170307.079483124
2019-11-26-count-1:AAAGGATAGTATGGAT	8	Memory B cells	Naive B cells	0.9986952792309972	Early B cells	-0.17497236308587483	Naive B cells	0.0422915184758191	Naive B cells	104439.644280119
2019-11-26-count-1:AAAGGATCATCTTCGC	4	Classical monocytes	Classical monocytes	0.9921819322640295	Colony Forming Unit-Monocytes	0.0930694378256457	Myeloid Dendritic Cells	0.225897984711665	Neutrophils	66762.7479856242
2019-11-26-count-1:AAAGGATGTGAATGTA	18	Classical monocytes	Classical monocytes	0.9966677996203652	Colony Forming Unit-Monocytes	0.07417028507401908	Mature NK cells_CD56- CD16+ CD3-	0.356791748934977	Non-classical monocytes	56475.1764804803
2019-11-26-count-1:AAAGGATGTGGTCTAT	11	Classical monocytes	Classical monocytes	0.9984177067455933	Colony Forming Unit-Monocytes	-0.04400033281773048	Monocytes	0.335134309706419	Classical Monocytes	44892.8236599719
2019-11-26-count-1:AAAGGATGTTGTCTAG	5	Type 17 helper T cells	Tem/Temra cytotoxic T cells	0.03340627116048172	Erythroid_CD34- CD71- GlyA+	-0.20297783438596803	CD8+ Effector Memory	0.165647588645569	CD8+ NKT-like cells	194257.570114352
2019-11-26-count-1:AAAGGATTCGGTCGAC	2	Classical monocytes	Classical monocytes	0.9999949542589481	Monocytes	0.09061432975642644	Monocytes	0.393380154053973	Classical Monocytes	170307.079483124
2019-11-26-count-1:AAAGGGCAGAAGCCTG	11	Classical monocytes	Classical monocytes	0.9541572099654548	Colony Forming Unit-Monocytes	-0.03527673516129286	Monocytes	0.335134309706419	Classical Monocytes	44892.8236599719
2019-11-26-count-1:AAAGGGCAGTGGTTGG	8	Memory B cells	Naive B cells	0.9996691934262418	Early B cells	-0.20740226907482862	Naive B cells	0.0422915184758191	Naive B cells	104439.644280119
2019-11-26-count-1:AAAGGGCCATGGCCCA	11	Classical monocytes	Classical monocytes	0.9999285240042209	Colony Forming Unit-Monocytes	-0.1313035894732893	Monocytes	0.335134309706419	Classical Monocytes	44892.8236599719
2019-11-26-count-1:AAAGGGCGTGAACGGT	20	Neutrophil-myeloid progenitor	HSC/MPP	0.05168538876866748	Common myeloid progenitors	-0.06517299260626212	Erythroid_CD34+ CD71+ GlyA-	0.349218914319202	Progenitor cells	7765.85397494904
2019-11-26-count-1:AAAGGGCTCTTCGATT	8	Memory B cells	Naive B cells	0.967036704437537	Plasmacytoid Dendritic Cells	-0.19652612792936774	Naive B cells	0.0422915184758191	Naive B cells	104439.644280119
2019-11-26-count-1:AAAGGTACAAACTGCT	8	Memory B cells	Naive B cells	0.9457105184299665	Erythroid_CD34- CD71lo GlyA+	-0.2201317869502065	Naive B cells	0.0422915184758191	Naive B cells	104439.644280119
2019-11-26-count-1:AAAGGTACAAATTAGG	8	Naive B cells	Naive B cells	0.8053314686010897	Plasmacytoid Dendritic Cells	-0.25823475702393067	Naive B cells	0.0422915184758191	Naive B cells	104439.644280119
2019-11-26-count-1:AAAGGTAGTGGCTAGA	15	pDC	pDC	0.020546929379209777	Plasmacytoid Dendritic Cells	-0.045280816011570656	Megakaryocyte/erythroid progenitors	0.0275860292037222	Progenitor cells	4726.32224097384
2019-11-26-count-1:AAAGGTAGTGTCCACG	3	Neutrophil-myeloid progenitor	HSC/MPP	0.8858014526464052	Early B cells	-0.03686349240599052	Erythroid_CD34+ CD71+ GlyA-	0.173838192444401	Neutrophils	29445.9187065809
2019-11-26-count-1:AAAGGTATCAAAGAAC	15	Double-negative thymocytes	Double-negative thymocytes	0.9102400027614008	Erythroid_CD34- CD71+ GlyA+	-0.07566239378954576	Megakaryocyte/erythroid progenitors	0.0275860292037222	Progenitor cells	4726.32224097384
2019-11-26-count-1:AAAGGTATCTCCAAGA	8	Naive B cells	Naive B cells	0.9955840820722108	Early B cells	-0.2065950633412839	Naive B cells	0.0422915184758191	Naive B cells	104439.644280119
2019-11-26-count-1:AAAGTCCAGACTCCGC	11	Classical monocytes	Classical monocytes	0.9999763603146076	Colony Forming Unit-Monocytes	0.07574511122598598	Monocytes	0.335134309706419	Classical Monocytes	44892.8236599719
2019-11-26-count-1:AAAGTCCAGGGATCAC	0	Tcm/Naive helper T cells	Tcm/Naive helper T cells	0.10873755200735362	Erythroid_CD34- CD71lo GlyA+	-0.1630658886271476	Naive CD4+ T cells	0.0114143310166437	Naive CD4+ T cells	297537.794505067
2019-11-26-count-1:AAAGTCCCAGATGCGA	11	Classical monocytes	Classical monocytes	0.7378585086275703	Plasmacytoid Dendritic Cells	-0.006145197512375455	Monocytes	0.335134309706419	Classical Monocytes	44892.8236599719
2019-11-26-count-1:AAAGTCCCAGGTGGAT	11	Classical monocytes	Classical monocytes	0.9959163148757757	Colony Forming Unit-Monocytes	-0.0022784735852493737	Monocytes	0.335134309706419	Classical Monocytes	44892.8236599719
2019-11-26-count-1:AAAGTCCCATAGGTTC	2	Classical monocytes	Classical monocytes	0.9926773781069869	Monocytes	0.13381060001708991	Monocytes	0.393380154053973	Classical Monocytes	170307.079483124
2019-11-26-count-1:AAAGTCCCATTACTCT	8	Memory B cells	Naive B cells	0.99914767725563	Plasmacytoid Dendritic Cells	-0.23860850655312546	Naive B cells	0.0422915184758191	Naive B cells	104439.644280119
2019-11-26-count-1:AAAGTCCGTCACTTCC	1	HSC/MPP	HSC/MPP	0.6353546119486615	Early B cells	-0.021074399037302564	Hematopoietic stem cells_CD133+ CD34dim	0.31526490954067	Progenitor cells	32278.4516750976
2019-11-26-count-1:AAAGTCCTCGCACGAC	11	Classical monocytes	Classical monocytes	0.9919639411175625	Colony Forming Unit-Monocytes	0.05998241357443361	Monocytes	0.335134309706419	Classical Monocytes	44892.8236599719
2019-11-26-count-1:AAAGTCCTCTAAGCCA	8	Naive B cells	Naive B cells	0.9994408308209582	Pro B cells	-0.1649684572531801	Naive B cells	0.0422915184758191	Naive B cells	104439.644280119
2019-11-26-count-1:AAAGTGAAGAGGTTTA	3	ELP	HSC/MPP	0.1732468639645557	Early B cells	-0.0320315170436229	Erythroid_CD34+ CD71+ GlyA-	0.173838192444401	Neutrophils	29445.9187065809
2019-11-26-count-1:AAAGTGAAGGGTTTCT	8	Naive B cells	Naive B cells	0.999286254699444	Early B cells	-0.2169475086816124	Naive B cells	0.0422915184758191	Naive B cells	104439.644280119
2019-11-26-count-1:AAAGTGAAGTTCTCTT	8	Naive B cells	Naive B cells	0.9862514193712582	Erythroid_CD34- CD71- GlyA+	-0.24575819906011676	Naive B cells	0.0422915184758191	Naive B cells	104439.644280119
2019-11-26-count-1:AAAGTGACATGGCTGC	5	Tem/Temra cytotoxic T cells	Tem/Temra cytotoxic T cells	0.5618516833909253	Mature NK cells_CD56+ CD16+ CD3-	-0.19783624926917948	CD8+ Effector Memory	0.165647588645569	CD8+ NKT-like cells	194257.570114352
2019-11-26-count-1:AAAGTGAGTGGACTGA	2	Classical monocytes	Classical monocytes	0.9999283527121274	Colony Forming Unit-Monocytes	0.007730611256439503	Monocytes	0.393380154053973	Classical Monocytes	170307.079483124
2019-11-26-count-1:AAAGTGAGTTCTGAGT	5	CRTAM+ gamma-delta T cells	Tem/Temra cytotoxic T cells	0.12092115942061875	NK T cells	-0.18959241046331785	CD8+ Effector Memory	0.165647588645569	CD8+ NKT-like cells	194257.570114352
2019-11-26-count-1:AAAGTGATCCATACTT	8	Memory B cells	Naive B cells	0.9534618788096352	Pro B cells	-0.17557708979059417	Naive B cells	0.0422915184758191	Naive B cells	104439.644280119
2019-11-26-count-1:AAAGTGATCGCCGAAC	14	Tcm/Naive helper T cells	Classical monocytes	0.09182024872994018	Plasmacytoid Dendritic Cells	-0.06963028722270459	Myeloid Dendritic Cells	0.344724715206776	Myeloid Dendritic cells	81419.6897678935
2019-11-26-count-1:AAAGTGATCTGTAACG	3	Classical monocytes	HSC/MPP	0.11271470912635483	Early B cells	-0.11694215461803696	Erythroid_CD34+ CD71+ GlyA-	0.173838192444401	Neutrophils	29445.9187065809
2019-11-26-count-1:AAATGGAAGTGATAAC	0	Tcm/Naive helper T cells	Tcm/Naive helper T cells	0.9531311710907135	Erythroid_CD34- CD71+ GlyA+	-0.14358384394385926	Naive CD4+ T cells	0.0114143310166437	Naive CD4+ T cells	297537.794505067
2019-11-26-count-1:AAATGGACAGCAGGAT	8	Memory B cells	Naive B cells	0.9998830279261315	Plasmacytoid Dendritic Cells	-0.1684068015466353	Naive B cells	0.0422915184758191	Naive B cells	104439.644280119
2019-11-26-count-1:AAATGGACATGGTGGA	8	Naive B cells	Naive B cells	0.9909618445996081	Plasmacytoid Dendritic Cells	-0.22212683269152655	Naive B cells	0.0422915184758191	Naive B cells	104439.644280119
2019-11-26-count-1:AAATGGATCTCAATCT	23	Classical monocytes	Classical monocytes	0.957566040892485	Mature NK cells_CD56- CD16+ CD3-	0.0458016739669547	Monocytes	0.217771867396192	Classical Monocytes	20018.8621297436
2019-11-26-count-1:AACAAAGAGAGGCGTT	3	HSC/MPP	HSC/MPP	0.011783805159150458	Megakaryocyte/erythroid progenitors	-0.04786176547320648	Erythroid_CD34+ CD71+ GlyA-	0.173838192444401	Neutrophils	29445.9187065809
2019-11-26-count-1:AACAAAGAGCCTATCA	15	Double-negative thymocytes	Double-negative thymocytes	0.7251053679320059	Erythroid_CD34- CD71+ GlyA+	-0.04270021013817349	Megakaryocyte/erythroid progenitors	0.0275860292037222	Progenitor cells	4726.32224097384
2019-11-26-count-1:AACAAAGAGTCATCCA	8	Naive B cells	Naive B cells	0.9928926778465026	Plasmacytoid Dendritic Cells	-0.2146430583318829	Naive B cells	0.0422915184758191	Naive B cells	104439.644280119
2019-11-26-count-1:AACAAAGGTAAGGCTG	11	Classical monocytes	Classical monocytes	0.9996848698909556	Colony Forming Unit-Monocytes	-0.06390068342131508	Monocytes	0.335134309706419	Classical Monocytes	44892.8236599719
2019-11-26-count-1:AACAAAGTCACTCCGT	4	Classical monocytes	Classical monocytes	0.7241299815216323	Plasmacytoid Dendritic Cells	0.04692504695177444	Myeloid Dendritic Cells	0.225897984711665	Neutrophils	66762.7479856242
2019-11-26-count-1:AACAACCAGCACGATG	2	Classical monocytes	Classical monocytes	0.9999981425418516	Colony Forming Unit-Monocytes	0.07244623211070308	Monocytes	0.393380154053973	Classical Monocytes	170307.079483124
2019-11-26-count-1:AACAACCAGTAATCCC	15	DC2	Naive B cells	0.41887995051769394	Plasmacytoid Dendritic Cells	-0.12616294955633728	Megakaryocyte/erythroid progenitors	0.0275860292037222	Progenitor cells	4726.32224097384
2019-11-26-count-1:AACAACCAGTGCACTT	2	Classical monocytes	Classical monocytes	0.9999951799800277	Colony Forming Unit-Monocytes	0.05437660951784042	Monocytes	0.393380154053973	Classical Monocytes	170307.079483124
2019-11-26-count-1:AACAACCTCACTGTCC	3	Classical monocytes	HSC/MPP	0.19929704939599924	Early B cells	0.022207280553423345	Erythroid_CD34+ CD71+ GlyA-	0.173838192444401	Neutrophils	29445.9187065809
2019-11-26-count-1:AACAACCTCTAGCCAA	5	Tem/Temra cytotoxic T cells	Tem/Temra cytotoxic T cells	0.29781357531724767	Erythroid_CD34- CD71lo GlyA+	-0.0683343334549662	CD8+ Effector Memory	0.165647588645569	CD8+ NKT-like cells	194257.570114352
2019-11-26-count-1:AACAAGACAAAGGCAC	18	Non-classical monocytes	Classical monocytes	0.9978924409668597	Mature NK cells_CD56- CD16+ CD3-	-0.027701633999388197	Mature NK cells_CD56- CD16+ CD3-	0.356791748934977	Non-classical monocytes	56475.1764804803
2019-11-26-count-1:AACAAGACAGGGATAC	8	Naive B cells	Naive B cells	0.9545677873682772	Plasmacytoid Dendritic Cells	-0.13541986278604848	Naive B cells	0.0422915184758191	Naive B cells	104439.644280119
2019-11-26-count-1:AACAAGAGTACGTGTT	4	ELP	Classical monocytes	0.023293484170768205	Plasmacytoid Dendritic Cells	-0.07509646716154225	Myeloid Dendritic Cells	0.225897984711665	Neutrophils	66762.7479856242
2019-11-26-count-1:AACAAGAGTCATCACA	15	Pro-B cells	Double-negative thymocytes	0.8675803781718673	Plasmacytoid Dendritic Cells	-0.1694513240709054	Megakaryocyte/erythroid progenitors	0.0275860292037222	Progenitor cells	4726.32224097384
2019-11-26-count-1:AACAAGAGTTAAGGGC	11	Classical monocytes	Classical monocytes	0.9997604620583368	Colony Forming Unit-Monocytes	-0.03099459060951388	Monocytes	0.335134309706419	Classical Monocytes	44892.8236599719
2019-11-26-count-1:AACAAGATCAGCTTGA	11	Promyelocytes	Classical monocytes	0.8348631446415892	Common myeloid progenitors	-0.018430355643744397	Monocytes	0.335134309706419	Classical Monocytes	44892.8236599719
2019-11-26-count-1:AACAAGATCGTTCCCA	4	Classical monocytes	Classical monocytes	0.6855343404122355	Colony Forming Unit-Monocytes	0.05706157529613494	Myeloid Dendritic Cells	0.225897984711665	Neutrophils	66762.7479856242
2019-11-26-count-1:AACACACAGTATGAGT	11	Classical monocytes	Classical monocytes	0.9658343252435289	Colony Forming Unit-Monocytes	0.027142543573780743	Monocytes	0.335134309706419	Classical Monocytes	44892.8236599719
2019-11-26-count-1:AACACACCACCGCTAG	42	Classical monocytes	Classical monocytes	0.6653617041041637	Colony Forming Unit-Monocytes	0.025561714476311774	Erythroid_CD34- CD71+ GlyA+	0.19323845614616	Erythroid-like and erythroid precursor cells	8498.86152259718
2019-11-26-count-1:AACACACCATGTGGTT	3	Naive B cells	HSC/MPP	0.047040940537474464	Early B cells	-0.09621467007195834	Erythroid_CD34+ CD71+ GlyA-	0.173838192444401	Neutrophils	29445.9187065809
2019-11-26-count-1:AACACACGTAGCACGA	15	pDC	pDC	0.020410475689031378	Plasmacytoid Dendritic Cells	-0.04629237249605569	Megakaryocyte/erythroid progenitors	0.0275860292037222	Progenitor cells	4726.32224097384
2019-11-26-count-1:AACACACGTCACCGCA	2	Classical monocytes	DC2	0.998175875042388	Colony Forming Unit-Monocytes	-0.02408913883011547	Monocytes	0.393380154053973	Classical Monocytes	170307.079483124
2019-11-26-count-1:AACACACGTGAGATAT	8	Memory B cells	Naive B cells	0.6331485359872029	Plasmacytoid Dendritic Cells	-0.13048905913648304	Naive B cells	0.0422915184758191	Naive B cells	104439.644280119
2019-11-26-count-1:AACACACTCCTCGATC	4	DC precursor	Classical monocytes	0.5741265647566115	Plasmacytoid Dendritic Cells	0.06343264439268198	Myeloid Dendritic Cells	0.225897984711665	Neutrophils	66762.7479856242
2019-11-26-count-1:AACACACTCTTTCCAA	1	Double-negative thymocytes	HSC/MPP	0.09029215288143333	Early B cells	-0.025639754284084843	Hematopoietic stem cells_CD133+ CD34dim	0.31526490954067	Progenitor cells	32278.4516750976
2019-11-26-count-1:AACAGGGAGACAAGCC	9	CD16+ NK cells	CD16+ NK cells	0.8618607982523758	Mature NK cells_CD56+ CD16+ CD3-	-0.1905147953859631	Mature NK cells_CD56+ CD16+ CD3-	0.222400021791681	CD8+ NKT-like cells	120230.4186864
2019-11-26-count-1:AACAGGGCACAGTACT	3	Tcm/Naive helper T cells	HSC/MPP	0.004167407234370079	Early B cells	-0.08411413491820818	Erythroid_CD34+ CD71+ GlyA-	0.173838192444401	Neutrophils	29445.9187065809
2019-11-26-count-1:AACAGGGTCATATGGC	8	Naive B cells	Naive B cells	0.9994458116933305	Early B cells	-0.19825671647842197	Naive B cells	0.0422915184758191	Naive B cells	104439.644280119
2019-11-26-count-1:AACCAACGTCTGTGAT	11	Classical monocytes	Classical monocytes	0.9992653134519472	Colony Forming Unit-Monocytes	-0.044295354038367485	Monocytes	0.335134309706419	Classical Monocytes	44892.8236599719
2019-11-26-count-1:AACCAACTCGGCACTG	18	Non-classical monocytes	Classical monocytes	0.9996683069552108	Mature NK cells_CD56- CD16+ CD3-	0.045456714611338114	Mature NK cells_CD56- CD16+ CD3-	0.356791748934977	Non-classical monocytes	56475.1764804803
2019-11-26-count-1:AACCAACTCGGCTATA	17	HSC/MPP	HSC/MPP	0.23632082403973295	Plasmacytoid Dendritic Cells	-0.046218858953412885	Hematopoietic stem cells_CD133+ CD34dim	0.315821380901683	Myeloid Dendritic cells	9873.40916170292
2019-11-26-count-1:AACCAACTCGGCTGGT	11	Classical monocytes	Classical monocytes	0.9990939848404776	Monocytes	0.13370023701143607	Monocytes	0.335134309706419	Classical Monocytes	44892.8236599719
2019-11-26-count-1:AACCAACTCTTCGGAA	10	Double-negative thymocytes	HSC/MPP	0.022026711574422493	Erythroid_CD34- CD71- GlyA+	-0.09034488438974075	Megakaryocyte/erythroid progenitors	0.203633219147875	Mast cells	8389.50145068657
2019-11-26-count-1:AACCACAAGAGCTGCA	4	Neutrophil-myeloid progenitor	Classical monocytes	0.9467542788217109	Pro B cells	0.03063590229990041	Myeloid Dendritic Cells	0.225897984711665	Neutrophils	66762.7479856242
2019-11-26-count-1:AACCACAAGATCCCAT	8	Memory B cells	Naive B cells	0.4186099213911681	Plasmacytoid Dendritic Cells	-0.20889438429281257	Naive B cells	0.0422915184758191	Naive B cells	104439.644280119
2019-11-26-count-1:AACCACAAGTTTCGGT	8	Age-associated B cells	Naive B cells	0.11594447441156962	Pro B cells	-0.14296327136832696	Naive B cells	0.0422915184758191	Naive B cells	104439.644280119
2019-11-26-count-1:AACCACACATGCCGGT	8	Age-associated B cells	Naive B cells	0.9878174340925505	Plasmacytoid Dendritic Cells	-0.1778933198458609	Naive B cells	0.0422915184758191	Naive B cells	104439.644280119
2019-11-26-count-1:AACCACACATTCCTAT	11	Classical monocytes	Classical monocytes	0.9724181507030999	Colony Forming Unit-Monocytes	0.0916334849010261	Monocytes	0.335134309706419	Classical Monocytes	44892.8236599719
2019-11-26-count-1:AACCACATCAGCTGTA	8	Memory B cells	Naive B cells	0.6282907511768979	Pro B cells	-0.08707966947990647	Naive B cells	0.0422915184758191	Naive B cells	104439.644280119
2019-11-26-count-1:AACCACATCATGCAGT	11	Classical monocytes	Classical monocytes	0.9904540102970069	Mature NK cells_CD56- CD16+ CD3-	0.12893131754214107	Monocytes	0.335134309706419	Classical Monocytes	44892.8236599719
2019-11-26-count-1:AACCACATCCTGGGTG	44	Double-negative thymocytes	Double-negative thymocytes	0.5981263275983625	NK T cells	-0.056359519053552666	CD8+ Effector Memory RA	0.482098040076288	CD8+ NKT-like cells	1388.97577085763
2019-11-26-count-1:AACCATGAGCATTGAA	5	Tem/Temra cytotoxic T cells	Tem/Temra cytotoxic T cells	0.6447777862124866	Erythroid_CD34- CD71+ GlyA+	-0.2075042683298678	CD8+ Effector Memory	0.165647588645569	CD8+ NKT-like cells	194257.570114352
2019-11-26-count-1:AACCATGAGCCGATCC	8	B cells	Naive B cells	0.7282526551728337	Pro B cells	0.009573996912892428	Naive B cells	0.0422915184758191	Naive B cells	104439.644280119
2019-11-26-count-1:AACCATGAGCGTCTGC	11	Classical monocytes	Classical monocytes	0.9674045612121375	Colony Forming Unit-Monocytes	-0.00431045560527452	Monocytes	0.335134309706419	Classical Monocytes	44892.8236599719
2019-11-26-count-1:AACCATGGTCGATTAC	5	Tem/Temra cytotoxic T cells	Tem/Temra cytotoxic T cells	0.1701066634128737	Erythroid_CD34- CD71+ GlyA+	-0.15705432049486245	CD8+ Effector Memory	0.165647588645569	CD8+ NKT-like cells	194257.570114352
2019-11-26-count-1:AACCCAAAGACGGTCA	8	Naive B cells	Naive B cells	0.8102327206760648	Pro B cells	-0.2583592229861418	Naive B cells	0.0422915184758191	Naive B cells	104439.644280119
2019-11-26-count-1:AACCCAAAGAGGCGGA	15	Double-negative thymocytes	Double-negative thymocytes	0.13545020677703226	Erythroid_CD34- CD71lo GlyA+	-0.09804854290838887	Megakaryocyte/erythroid progenitors	0.0275860292037222	Progenitor cells	4726.32224097384
2019-11-26-count-1:AACCCAAAGAGGTATT	0	Tcm/Naive cytotoxic T cells	Tcm/Naive helper T cells	0.9249384487146661	Naive CD4+ T cells	-0.23123062791575572	Naive CD4+ T cells	0.0114143310166437	Naive CD4+ T cells	297537.794505067
2019-11-26-count-1:AACCCAAAGCGTGCCT	11	Classical monocytes	Classical monocytes	0.9996593543043105	Colony Forming Unit-Monocytes	-0.06662614594939446	Monocytes	0.335134309706419	Classical Monocytes	44892.8236599719
2019-11-26-count-1:AACCCAAAGGGAGTGG	13	Tcm/Naive helper T cells	Megakaryocytes/platelets	0.12954090094070836	Erythroid_CD34- CD71lo GlyA+	0.10820150564521389	Erythroid_CD34+ CD71+ GlyA-	0.16003536008666	Basophils	102043.250129819
2019-11-26-count-1:AACCCAAAGGGATCGT	8	Memory B cells	Memory B cells	0.9856396848892653	Naive B cells	-0.21226868590139097	Naive B cells	0.0422915184758191	Naive B cells	104439.644280119
2019-11-26-count-1:AACCCAACAATACCTG	3	CD16+ NK cells	HSC/MPP	0.003104255491995636	Early B cells	-0.06326122008198579	Erythroid_CD34+ CD71+ GlyA-	0.173838192444401	Neutrophils	29445.9187065809
2019-11-26-count-1:AACCCAACAATTTCTC	2	Classical monocytes	Classical monocytes	0.9949744940600046	Monocytes	0.1202203235319241	Monocytes	0.393380154053973	Classical Monocytes	170307.079483124
2019-11-26-count-1:AACCCAACAGCACAAG	2	Classical monocytes	Classical monocytes	0.9997874472461545	Colony Forming Unit-Monocytes	0.0401258373714376	Monocytes	0.393380154053973	Classical Monocytes	170307.079483124
2019-11-26-count-1:AACCCAATCAAGCTGT	2	Classical monocytes	Classical monocytes	0.9999946603112532	Monocytes	0.18106366389619344	Monocytes	0.393380154053973	Classical Monocytes	170307.079483124
2019-11-26-count-1:AACCTGACAGGACTAG	8	Naive B cells	Naive B cells	0.9997407574130917	Plasmacytoid Dendritic Cells	-0.19457115183244372	Naive B cells	0.0422915184758191	Naive B cells	104439.644280119
2019-11-26-count-1:AACCTGACATCTCCCA	2	Classical monocytes	Classical monocytes	0.9995815187804483	Colony Forming Unit-Monocytes	0.0010827950746485915	Monocytes	0.393380154053973	Classical Monocytes	170307.079483124
2019-11-26-count-1:AACCTGAGTCTACGTA	11	Classical monocytes	Classical monocytes	0.9997780480498608	Colony Forming Unit-Monocytes	-0.006877491482319262	Monocytes	0.335134309706419	Classical Monocytes	44892.8236599719
2019-11-26-count-1:AACCTGAGTCTTGCTC	2	Classical monocytes	Classical monocytes	0.9999999516124422	Monocytes	0.06584785837588226	Monocytes	0.393380154053973	Classical Monocytes	170307.079483124
2019-11-26-count-1:AACCTGAGTTCAGTAC	11	Classical monocytes	Classical monocytes	0.8132657428584696	Colony Forming Unit-Monocytes	0.012386246388644407	Monocytes	0.335134309706419	Classical Monocytes	44892.8236599719
2019-11-26-count-1:AACCTGATCCGATAAC	8	Age-associated B cells	Naive B cells	0.006078210130783628	Naive B cells	0.0009666898848908394	Naive B cells	0.0422915184758191	Naive B cells	104439.644280119
2019-11-26-count-1:AACCTGATCCTTATCA	11	Classical monocytes	Classical monocytes	0.9993200433151843	Colony Forming Unit-Monocytes	0.12492010332582518	Monocytes	0.335134309706419	Classical Monocytes	44892.8236599719
2019-11-26-count-1:AACCTGATCGAGAAAT	11	Classical monocytes	Classical monocytes	0.9327218571107784	Plasmacytoid Dendritic Cells	-0.02227622394190751	Monocytes	0.335134309706419	Classical Monocytes	44892.8236599719
2019-11-26-count-1:AACCTGATCGCCAGTG	2	Classical monocytes	Classical monocytes	0.9999826618298002	Colony Forming Unit-Monocytes	0.0014156228260150182	Monocytes	0.393380154053973	Classical Monocytes	170307.079483124
2019-11-26-count-1:AACCTGATCGTAGCCG	14	pDC	pDC	0.6745758659937082	Plasmacytoid Dendritic Cells	0.07066735611251089	Myeloid Dendritic Cells	0.344724715206776	Myeloid Dendritic cells	81419.6897678935
2019-11-26-count-1:AACCTTTAGAGTGTTA	33	Mid erythroid	Mid erythroid	0.999002573902059	Erythroid_CD34- CD71+ GlyA+	0.21672086939088442	Erythroid_CD34- CD71+ GlyA+	0.245151255941	Erythroid-like and erythroid precursor cells	71386.7282854028
2019-11-26-count-1:AACCTTTAGGCCTAGA	3	HSC/MPP	HSC/MPP	0.9503108675038899	Early B cells	-0.07255176023772725	Erythroid_CD34+ CD71+ GlyA-	0.173838192444401	Neutrophils	29445.9187065809
2019-11-26-count-1:AACCTTTAGTGAGTTA	11	Classical monocytes	Classical monocytes	0.995110734261021	Colony Forming Unit-Monocytes	0.14734812992588867	Monocytes	0.335134309706419	Classical Monocytes	44892.8236599719
2019-11-26-count-1:AACCTTTAGTGCCAGA	15	Classical monocytes	Classical monocytes	0.04465522618062991	Erythroid_CD34- CD71- GlyA+	-0.18849144357879385	Megakaryocyte/erythroid progenitors	0.0275860292037222	Progenitor cells	4726.32224097384
2019-11-26-count-1:AACCTTTAGTGGTCAG	8	Memory B cells	Naive B cells	0.9978899017345387	Early B cells	-0.20015270517005654	Naive B cells	0.0422915184758191	Naive B cells	104439.644280119
2019-11-26-count-1:AACCTTTCAGGGCTTC	8	Naive B cells	Naive B cells	0.9997287035338308	Early B cells	-0.18837703560224694	Naive B cells	0.0422915184758191	Naive B cells	104439.644280119
2019-11-26-count-1:AACCTTTGTATGTGTC	1	Tcm/Naive helper T cells	Double-negative thymocytes	0.5007115504572868	Erythroid_CD34- CD71lo GlyA+	-0.1762744330182345	Hematopoietic stem cells_CD133+ CD34dim	0.31526490954067	Progenitor cells	32278.4516750976
2019-11-26-count-1:AACCTTTGTGAGGAAA	8	Memory B cells	Naive B cells	0.6132028420818523	Plasmacytoid Dendritic Cells	-0.16859824435388998	Naive B cells	0.0422915184758191	Naive B cells	104439.644280119
2019-11-26-count-1:AACCTTTGTGCATTAC	14	DC1	DC2	0.9932018036604996	Myeloid Dendritic Cells	0.0015914219637634538	Myeloid Dendritic Cells	0.344724715206776	Myeloid Dendritic cells	81419.6897678935
2019-11-26-count-1:AACCTTTGTGGCCCAT	2	Classical monocytes	Classical monocytes	0.9999991603914153	Colony Forming Unit-Monocytes	0.08180590648247701	Monocytes	0.393380154053973	Classical Monocytes	170307.079483124
2019-11-26-count-1:AACCTTTTCCTAACAG	16	Mid erythroid	Early erythroid	0.34114852972067816	Erythroid_CD34- CD71+ GlyA+	0.14885496130611753	Erythroid_CD34- CD71+ GlyA+	0.351559350923743	Erythroid-like and erythroid precursor cells	40607.2048294336
2019-11-26-count-1:AACCTTTTCGCTTGCT	44	Classical monocytes	Classical monocytes	0.372537879910527	Colony Forming Unit-Monocytes	-0.07617990386718673	CD8+ Effector Memory RA	0.482098040076288	CD8+ NKT-like cells	1388.97577085763
2019-11-26-count-1:AACGAAAAGCGATTCT	5	Tem/Trm cytotoxic T cells	Tem/Temra cytotoxic T cells	0.09523658198769565	NK T cells	-0.15860109048670976	CD8+ Effector Memory	0.165647588645569	CD8+ NKT-like cells	194257.570114352
2019-11-26-count-1:AACGAAAAGGTGGTTG	0	Tcm/Naive helper T cells	Tcm/Naive helper T cells	0.4276413554694272	Erythroid_CD34- CD71+ GlyA+	-0.21386916955760804	Naive CD4+ T cells	0.0114143310166437	Naive CD4+ T cells	297537.794505067
2019-11-26-count-1:AACGAAAAGGTTTGAA	4	Classical monocytes	Classical monocytes	0.9991610535534095	Colony Forming Unit-Monocytes	0.012753337947814062	Myeloid Dendritic Cells	0.225897984711665	Neutrophils	66762.7479856242
2019-11-26-count-1:AACGAAAAGTCGAATA	1	Neutrophil-myeloid progenitor	HSC/MPP	0.03746794715000879	Mature NK cells_CD56- CD16+ CD3-	-0.029240734100113335	Hematopoietic stem cells_CD133+ CD34dim	0.31526490954067	Progenitor cells	32278.4516750976
2019-11-26-count-1:AACGAAAAGTGATTCC	11	Classical monocytes	Classical monocytes	0.9985323691296857	Colony Forming Unit-Monocytes	-0.0009978418709403849	Monocytes	0.335134309706419	Classical Monocytes	44892.8236599719
2019-11-26-count-1:AACGAAACATCCGTTC	3	CD16+ NK cells	HSC/MPP	0.07998795021913695	Megakaryocyte/erythroid progenitors	-0.011852104487604804	Erythroid_CD34+ CD71+ GlyA-	0.173838192444401	Neutrophils	29445.9187065809
2019-11-26-count-1:AACGAAAGTGGGCTCT	2	Classical monocytes	Classical monocytes	0.9999089960571106	Colony Forming Unit-Monocytes	0.08864525069926428	Monocytes	0.393380154053973	Classical Monocytes	170307.079483124
2019-11-26-count-1:AACGAAATCGGTCGAC	2	Classical monocytes	Classical monocytes	0.9953481162676014	Colony Forming Unit-Monocytes	0.02739510823578866	Monocytes	0.393380154053973	Classical Monocytes	170307.079483124
2019-11-26-count-1:AACGGGAAGCCTCCAG	16	Early erythroid	Early erythroid	0.060328724990410934	Erythroid_CD34- CD71+ GlyA+	0.07165587948690823	Erythroid_CD34- CD71+ GlyA+	0.351559350923743	Erythroid-like and erythroid precursor cells	40607.2048294336
2019-11-26-count-1:AACGGGAAGGCATCGA	4	Type 1 helper T cells	Classical monocytes	0.0034587111211362934	Plasmacytoid Dendritic Cells	-0.019921061028320607	Myeloid Dendritic Cells	0.225897984711665	Neutrophils	66762.7479856242
2019-11-26-count-1:AACGGGAGTTTCACTT	2	Classical monocytes	Classical monocytes	0.9965359198327904	Colony Forming Unit-Monocytes	0.06612105170101971	Monocytes	0.393380154053973	Classical Monocytes	170307.079483124
2019-11-26-count-1:AACGGGATCATGGCCG	3	Tem/Trm cytotoxic T cells	HSC/MPP	0.31712514802305447	Early B cells	-0.06511425080032818	Erythroid_CD34+ CD71+ GlyA-	0.173838192444401	Neutrophils	29445.9187065809
2019-11-26-count-1:AACGTCAAGACAGTCG	11	Classical monocytes	Classical monocytes	0.9980792933852316	Monocytes	-0.04024477382894887	Monocytes	0.335134309706419	Classical Monocytes	44892.8236599719
2019-11-26-count-1:AACGTCAAGCAAGTGC	16	Early erythroid	Early erythroid	0.16687493805032347	Erythroid_CD34- CD71+ GlyA+	-0.04661359955812783	Erythroid_CD34- CD71+ GlyA+	0.351559350923743	Erythroid-like and erythroid precursor cells	40607.2048294336
2019-11-26-count-1:AACGTCAAGGACAGTC	8	Memory B cells	Naive B cells	0.868260896753507	Early B cells	-0.15877838526747295	Naive B cells	0.0422915184758191	Naive B cells	104439.644280119
2019-11-26-count-1:AACGTCACAAACTAAG	8	Naive B cells	Naive B cells	0.8220132507851851	Early B cells	-0.19833012473168216	Naive B cells	0.0422915184758191	Naive B cells	104439.644280119
2019-11-26-count-1:AACGTCACAAGGTTGG	1	HSC/MPP	HSC/MPP	0.5463826534305796	Hematopoietic stem cells_CD133+ CD34dim	0.007728141044494778	Hematopoietic stem cells_CD133+ CD34dim	0.31526490954067	Progenitor cells	32278.4516750976
2019-11-26-count-1:AACGTCAGTACCCGCA	8	Naive B cells	Naive B cells	0.9445503703259054	Erythroid_CD34- CD71lo GlyA+	-0.15616190576520167	Naive B cells	0.0422915184758191	Naive B cells	104439.644280119
2019-11-26-count-1:AACGTCAGTCACTTAG	11	Classical monocytes	Classical monocytes	0.9999912460226411	Colony Forming Unit-Monocytes	0.024888612915968625	Monocytes	0.335134309706419	Classical Monocytes	44892.8236599719
2019-11-26-count-1:AACGTCATCGCAGTGC	11	Classical monocytes	Classical monocytes	0.9388541711161326	Colony Forming Unit-Monocytes	-0.04362705357517753	Monocytes	0.335134309706419	Classical Monocytes	44892.8236599719
2019-11-26-count-1:AACTTCTAGGCTTAGG	11	Classical monocytes	Classical monocytes	0.9990009957308549	Colony Forming Unit-Monocytes	0.05550493277515378	Monocytes	0.335134309706419	Classical Monocytes	44892.8236599719
2019-11-26-count-1:AACTTCTAGGGACCAT	14	DC2	DC2	0.9981743405683716	Colony Forming Unit-Monocytes	0.0663210479980341	Myeloid Dendritic Cells	0.344724715206776	Myeloid Dendritic cells	81419.6897678935
2019-11-26-count-1:AACTTCTCAAGCCCAC	3	Tem/Trm cytotoxic T cells	HSC/MPP	0.004575184388225224	Early B cells	-0.026142356901622317	Erythroid_CD34+ CD71+ GlyA-	0.173838192444401	Neutrophils	29445.9187065809
2019-11-26-count-1:AACTTCTCACATGAAA	7	Classical monocytes	HSC/MPP	0.0021489960082110167	Early B cells	-0.09248667560834045	Hematopoietic stem cells_CD133+ CD34dim	0.232275784342725	Progenitor cells	34251.1874853161
2019-11-26-count-1:AACTTCTCATCTTAGG	11	Classical monocytes	Classical monocytes	0.9980527418566802	Colony Forming Unit-Monocytes	0.08053046095230568	Monocytes	0.335134309706419	Classical Monocytes	44892.8236599719
2019-11-26-count-1:AACTTCTCATTGCTTT	8	Memory B cells	Memory B cells	0.9329904856696559	Naive B cells	-0.057514612487621485	Naive B cells	0.0422915184758191	Naive B cells	104439.644280119
2019-11-26-count-1:AACTTCTGTCATAACC	11	Classical monocytes	Classical monocytes	0.9948651228781267	Colony Forming Unit-Monocytes	0.05316295223556988	Monocytes	0.335134309706419	Classical Monocytes	44892.8236599719
2019-11-26-count-1:AACTTCTTCCAGTACA	11	Classical monocytes	Classical monocytes	0.9991563502193653	Colony Forming Unit-Monocytes	-0.052860204352190986	Monocytes	0.335134309706419	Classical Monocytes	44892.8236599719
2019-11-26-count-1:AACTTCTTCGGTCACG	0	Tem/Trm cytotoxic T cells	Tem/Temra cytotoxic T cells	0.026750880453793518	Erythroid_CD34- CD71lo GlyA+	-0.19241997608367364	Naive CD4+ T cells	0.0114143310166437	Naive CD4+ T cells	297537.794505067
2019-11-26-count-1:AACTTCTTCTGTCAGA	15	Double-negative thymocytes	Double-negative thymocytes	0.14499427739999396	Erythroid_CD34- CD71+ GlyA+	-0.08680419650491955	Megakaryocyte/erythroid progenitors	0.0275860292037222	Progenitor cells	4726.32224097384
2019-11-26-count-1:AACTTCTTCTTCCCAG	16	Early erythroid	Early erythroid	0.7694989601792565	Erythroid_CD34- CD71+ GlyA+	0.036899600834179654	Erythroid_CD34- CD71+ GlyA+	0.351559350923743	Erythroid-like and erythroid precursor cells	40607.2048294336
2019-11-26-count-1:AAGAACAAGAGTTGTA	9	CD16+ NK cells	CD16+ NK cells	0.9998706894929971	Mature NK cells_CD56+ CD16+ CD3-	-0.20690490608819778	Mature NK cells_CD56+ CD16+ CD3-	0.222400021791681	CD8+ NKT-like cells	120230.4186864
2019-11-26-count-1:AAGAACAAGGGTACAC	11	Classical monocytes	Classical monocytes	0.9998714741219086	Colony Forming Unit-Monocytes	-0.06188890497079264	Monocytes	0.335134309706419	Classical Monocytes	44892.8236599719
2019-11-26-count-1:AAGAACAAGTCATGCT	8	Naive B cells	Naive B cells	0.9999634446264902	Plasmacytoid Dendritic Cells	-0.21039776808135846	Naive B cells	0.0422915184758191	Naive B cells	104439.644280119
2019-11-26-count-1:AAGAACAGTACGACAG	8	Naive B cells	Naive B cells	0.9783566269055194	Plasmacytoid Dendritic Cells	-0.19468879049349574	Naive B cells	0.0422915184758191	Naive B cells	104439.644280119
2019-11-26-count-1:AAGAACAGTCGAAACG	0	Tem/Trm cytotoxic T cells	Tcm/Naive helper T cells	0.709893809469527	Erythroid_CD34- CD71+ GlyA+	-0.1919559351725475	Naive CD4+ T cells	0.0114143310166437	Naive CD4+ T cells	297537.794505067
2019-11-26-count-1:AAGAACATCATTATCC	15	Double-negative thymocytes	Double-negative thymocytes	0.8714241900326535	Erythroid_CD34- CD71+ GlyA+	-0.06830738328742814	Megakaryocyte/erythroid progenitors	0.0275860292037222	Progenitor cells	4726.32224097384
2019-11-26-count-1:AAGAACATCGAATCCA	5	Tem/Temra cytotoxic T cells	Tem/Temra cytotoxic T cells	0.04695164791102721	Mature NK cells_CD56+ CD16+ CD3-	-0.1513820695231675	CD8+ Effector Memory	0.165647588645569	CD8+ NKT-like cells	194257.570114352
2019-11-26-count-1:AAGACAAAGCGCCGTT	15	Double-negative thymocytes	Double-negative thymocytes	0.5172297117936472	Erythroid_CD34- CD71lo GlyA+	-0.172194160623235	Megakaryocyte/erythroid progenitors	0.0275860292037222	Progenitor cells	4726.32224097384
2019-11-26-count-1:AAGACAACAATCTAGC	1	HSC/MPP	HSC/MPP	0.9432043911756213	Naive B cells	0.04309967138177043	Hematopoietic stem cells_CD133+ CD34dim	0.31526490954067	Progenitor cells	32278.4516750976
2019-11-26-count-1:AAGACAACAGCTGCCA	14	pDC	pDC	0.2104915060428729	Plasmacytoid Dendritic Cells	0.045914240365085006	Myeloid Dendritic Cells	0.344724715206776	Myeloid Dendritic cells	81419.6897678935
2019-11-26-count-1:AAGACAACAGGTTCCG	1	HSC/MPP	HSC/MPP	0.44928605362398766	Early B cells	-0.0685440174224468	Hematopoietic stem cells_CD133+ CD34dim	0.31526490954067	Progenitor cells	32278.4516750976
2019-11-26-count-1:AAGACAACATTGCAAC	7	Double-negative thymocytes	Double-negative thymocytes	0.6142376672845011	Erythroid_CD34- CD71+ GlyA+	-0.0974956041451187	Hematopoietic stem cells_CD133+ CD34dim	0.232275784342725	Progenitor cells	34251.1874853161
2019-11-26-count-1:AAGACAATCATCGCAA	14	Classical monocytes	pDC	0.9501099883969697	Plasmacytoid Dendritic Cells	0.08441360015317842	Myeloid Dendritic Cells	0.344724715206776	Myeloid Dendritic cells	81419.6897678935
2019-11-26-count-1:AAGACTCAGGTACTGG	11	Classical monocytes	Classical monocytes	0.9957471293887954	Colony Forming Unit-Monocytes	0.030577270648585488	Monocytes	0.335134309706419	Classical Monocytes	44892.8236599719
2019-11-26-count-1:AAGACTCCAATCTGCA	15	Naive B cells	pDC	0.03229567500970542	Early B cells	-0.06286689459779339	Megakaryocyte/erythroid progenitors	0.0275860292037222	Progenitor cells	4726.32224097384
2019-11-26-count-1:AAGACTCGTCTTGGTA	11	Classical monocytes	Classical monocytes	0.7422722492895288	Plasmacytoid Dendritic Cells	0.0049395374552687185	Monocytes	0.335134309706419	Classical Monocytes	44892.8236599719
2019-11-26-count-1:AAGACTCTCAGTGCGC	11	Classical monocytes	Classical monocytes	0.9897082311995048	Colony Forming Unit-Monocytes	0.03894633374237362	Monocytes	0.335134309706419	Classical Monocytes	44892.8236599719
2019-11-26-count-1:AAGACTCTCATACGAC	3	Classical monocytes	HSC/MPP	0.028808368228442315	Plasmacytoid Dendritic Cells	-0.01729395551437922	Erythroid_CD34+ CD71+ GlyA-	0.173838192444401	Neutrophils	29445.9187065809
2019-11-26-count-1:AAGATAGAGGTAAGGA	15	Tem/Trm cytotoxic T cells	pDC	0.0073057134225246925	Plasmacytoid Dendritic Cells	-0.04840795489247318	Megakaryocyte/erythroid progenitors	0.0275860292037222	Progenitor cells	4726.32224097384
2019-11-26-count-1:AAGATAGAGTCGAAGC	14	DC2	DC2	0.9637733458927177	Plasmacytoid Dendritic Cells	-0.014279774640640985	Myeloid Dendritic Cells	0.344724715206776	Myeloid Dendritic cells	81419.6897678935
2019-11-26-count-1:AAGATAGCATCGCTAA	8	Naive B cells	Naive B cells	0.8984018679142968	Plasmacytoid Dendritic Cells	-0.2251795410457709	Naive B cells	0.0422915184758191	Naive B cells	104439.644280119
2019-11-26-count-1:AAGATAGGTACAGAAT	3	HSC/MPP	HSC/MPP	0.025633449533919977	Early B cells	-0.023736177893600937	Erythroid_CD34+ CD71+ GlyA-	0.173838192444401	Neutrophils	29445.9187065809
2019-11-26-count-1:AAGATAGGTACCGTCG	11	Classical monocytes	Classical monocytes	0.9997482688822267	Colony Forming Unit-Monocytes	0.057356084830840245	Monocytes	0.335134309706419	Classical Monocytes	44892.8236599719
2019-11-26-count-1:AAGATAGGTAGATCCT	2	Classical monocytes	Classical monocytes	0.999999979653384	Monocytes	0.06489956935649369	Monocytes	0.393380154053973	Classical Monocytes	170307.079483124
2019-11-26-count-1:AAGATAGGTCGTCGGT	11	DC2	DC2	0.5369669340169683	Myeloid Dendritic Cells	0.01610080723946421	Monocytes	0.335134309706419	Classical Monocytes	44892.8236599719
2019-11-26-count-1:AAGATAGGTGTCCACG	11	Classical monocytes	Classical monocytes	0.9754924817359151	Myeloid Dendritic Cells	0.16360399562499836	Monocytes	0.335134309706419	Classical Monocytes	44892.8236599719
2019-11-26-count-1:AAGATAGTCCGTAATG	3	Pre-pro-B cells	pDC	0.4248698157304995	Early B cells	-0.01840843329045758	Erythroid_CD34+ CD71+ GlyA-	0.173838192444401	Neutrophils	29445.9187065809
2019-11-26-count-1:AAGCATCAGCTTTCCC	3	HSC/MPP	HSC/MPP	0.41068610664252014	Early B cells	-0.014304763643577445	Erythroid_CD34+ CD71+ GlyA-	0.173838192444401	Neutrophils	29445.9187065809
2019-11-26-count-1:AAGCATCCAATGGGTG	8	Memory B cells	Naive B cells	0.9648107607509724	Plasmacytoid Dendritic Cells	-0.18317216413854825	Naive B cells	0.0422915184758191	Naive B cells	104439.644280119
2019-11-26-count-1:AAGCATCCAGCAGTGA	3	Classical monocytes	Classical monocytes	0.9099687697369953	Plasmacytoid Dendritic Cells	-0.005391747137215902	Erythroid_CD34+ CD71+ GlyA-	0.173838192444401	Neutrophils	29445.9187065809
2019-11-26-count-1:AAGCATCCAGGGTCTC	36	pDC	pDC	0.7888178934332052	Plasmacytoid Dendritic Cells	-0.03725535859466253	Plasmacytoid Dendritic Cells	0.173221329929071	Plasmacytoid Dendritic cells	37528.3641068974
2019-11-26-count-1:AAGCATCGTAGGCTCC	1	Mast cells	HSC/MPP	0.6292462402110883	Erythroid_CD34+ CD71+ GlyA-	-0.011462178565419688	Hematopoietic stem cells_CD133+ CD34dim	0.31526490954067	Progenitor cells	32278.4516750976
2019-11-26-count-1:AAGCATCGTAGTCTGT	11	Classical monocytes	Classical monocytes	0.9943114761590928	Plasmacytoid Dendritic Cells	0.0403625882288222	Monocytes	0.335134309706419	Classical Monocytes	44892.8236599719
2019-11-26-count-1:AAGCATCGTCCTTTGC	15	Tcm/Naive helper T cells	Double-negative thymocytes	0.8110299717938768	Erythroid_CD34- CD71lo GlyA+	-0.19186293982802588	Megakaryocyte/erythroid progenitors	0.0275860292037222	Progenitor cells	4726.32224097384
2019-11-26-count-1:AAGCATCGTGCCGGTT	15	Double-negative thymocytes	Double-negative thymocytes	0.261587836532689	Megakaryocyte/erythroid progenitors	-0.010737676068695417	Megakaryocyte/erythroid progenitors	0.0275860292037222	Progenitor cells	4726.32224097384
2019-11-26-count-1:AAGCATCTCATTTGCT	44	Tem/Temra cytotoxic T cells	Double-negative thymocytes	0.9633128270376466	Mature NK cells_CD56+ CD16+ CD3-	-0.0648652185872729	CD8+ Effector Memory RA	0.482098040076288	CD8+ NKT-like cells	1388.97577085763
2019-11-26-count-1:AAGCATCTCTGGGCAC	3	Classical monocytes	Classical monocytes	0.9151849388881776	Colony Forming Unit-Monocytes	-0.06798228048742816	Erythroid_CD34+ CD71+ GlyA-	0.173838192444401	Neutrophils	29445.9187065809
2019-11-26-count-1:AAGCCATAGGTAGTAT	15	Double-negative thymocytes	Double-negative thymocytes	0.5475522012998786	Erythroid_CD34- CD71lo GlyA+	-0.04165442095247571	Megakaryocyte/erythroid progenitors	0.0275860292037222	Progenitor cells	4726.32224097384
2019-11-26-count-1:AAGCCATCACAACCGC	5	Tem/Trm cytotoxic T cells	Tem/Temra cytotoxic T cells	0.4143309320524001	Erythroid_CD34- CD71lo GlyA+	-0.17562093373886906	CD8+ Effector Memory	0.165647588645569	CD8+ NKT-like cells	194257.570114352
2019-11-26-count-1:AAGCCATCACTGAGGA	2	Intermediate macrophages	Classical monocytes	0.41074065578225966	Mature NK cells_CD56- CD16+ CD3-	0.10198657476500839	Monocytes	0.393380154053973	Classical Monocytes	170307.079483124
2019-11-26-count-1:AAGCCATCAGACAATA	11	Classical monocytes	Classical monocytes	0.9137828460124717	Colony Forming Unit-Monocytes	0.024442856909300616	Monocytes	0.335134309706419	Classical Monocytes	44892.8236599719
2019-11-26-count-1:AAGCCATCATGGCCCA	8	Naive B cells	Naive B cells	0.9986608045907407	Early B cells	-0.21642790312111748	Naive B cells	0.0422915184758191	Naive B cells	104439.644280119
2019-11-26-count-1:AAGCCATGTAACCAGG	2	Classical monocytes	Classical monocytes	0.9999717746115308	Colony Forming Unit-Monocytes	0.07316376949801609	Monocytes	0.393380154053973	Classical Monocytes	170307.079483124
2019-11-26-count-1:AAGCCATGTATCAGCT	16	Mid erythroid	Mid erythroid	0.4314352973509898	Erythroid_CD34- CD71+ GlyA+	0.17807958530369208	Erythroid_CD34- CD71+ GlyA+	0.351559350923743	Erythroid-like and erythroid precursor cells	40607.2048294336
2019-11-26-count-1:AAGCCATGTATCGGTT	8	Naive B cells	Naive B cells	0.9422010903379967	Naive B cells	-0.1373473111672343	Naive B cells	0.0422915184758191	Naive B cells	104439.644280119
2019-11-26-count-1:AAGCCATTCCACCTCA	16	Early erythroid	Early erythroid	0.38654630061664563	Erythroid_CD34- CD71+ GlyA+	0.06520962782288232	Erythroid_CD34- CD71+ GlyA+	0.351559350923743	Erythroid-like and erythroid precursor cells	40607.2048294336
2019-11-26-count-1:AAGCCATTCTTCTTCC	5	CRTAM+ gamma-delta T cells	Tem/Temra cytotoxic T cells	0.8773187285622959	Mature NK cells_CD56+ CD16+ CD3-	-0.1107078995952692	CD8+ Effector Memory	0.165647588645569	CD8+ NKT-like cells	194257.570114352
2019-11-26-count-1:AAGCGAGAGGCAATGC	9	MAIT cells	Tem/Temra cytotoxic T cells	0.02848781200554162	Erythroid_CD34- CD71+ GlyA+	-0.17656244073155936	Mature NK cells_CD56+ CD16+ CD3-	0.222400021791681	CD8+ NKT-like cells	120230.4186864
2019-11-26-count-1:AAGCGAGCAAGCGGAT	2	Classical monocytes	Classical monocytes	0.9999555167827785	Colony Forming Unit-Monocytes	-0.06884500597651377	Monocytes	0.393380154053973	Classical Monocytes	170307.079483124
2019-11-26-count-1:AAGCGAGCAATCAGCT	16	Mid erythroid	Mid erythroid	0.9089554578301258	Erythroid_CD34- CD71+ GlyA+	0.1579732021090086	Erythroid_CD34- CD71+ GlyA+	0.351559350923743	Erythroid-like and erythroid precursor cells	40607.2048294336
2019-11-26-count-1:AAGCGAGCATCTAACG	2	Classical monocytes	Classical monocytes	0.9999693340765876	Colony Forming Unit-Monocytes	0.056561145524352076	Monocytes	0.393380154053973	Classical Monocytes	170307.079483124
2019-11-26-count-1:AAGCGAGGTAAGGCCA	6	Plasmablasts	HSC/MPP	0.609758168793095	Megakaryocyte/erythroid progenitors	0.04881045662606839	Megakaryocyte/erythroid progenitors	0.223037047377994	Progenitor cells	51236.8965879656
2019-11-26-count-1:AAGCGAGGTAGACAAT	15	Double-negative thymocytes	Double-negative thymocytes	0.35575847550113693	Erythroid_CD34- CD71+ GlyA+	-0.04483531459769541	Megakaryocyte/erythroid progenitors	0.0275860292037222	Progenitor cells	4726.32224097384
2019-11-26-count-1:AAGCGAGGTCCTACAA	15	Tcm/Naive helper T cells	HSC/MPP	0.11504357518134163	Erythroid_CD34- CD71- GlyA+	-0.1623868473855663	Megakaryocyte/erythroid progenitors	0.0275860292037222	Progenitor cells	4726.32224097384
2019-11-26-count-1:AAGCGAGGTCTTCATT	2	Classical monocytes	Classical monocytes	0.9998922871697582	Colony Forming Unit-Monocytes	0.06332965197773137	Monocytes	0.393380154053973	Classical Monocytes	170307.079483124
2019-11-26-count-1:AAGCGAGGTGGTATGG	5	CD16+ NK cells	Tem/Temra cytotoxic T cells	0.535431683238751	Mature NK cells_CD56+ CD16+ CD3-	-0.19665700619532273	CD8+ Effector Memory	0.165647588645569	CD8+ NKT-like cells	194257.570114352
2019-11-26-count-1:AAGCGAGGTTCACCGG	15	Double-negative thymocytes	Double-negative thymocytes	0.17386780274657526	Erythroid_CD34- CD71+ GlyA+	-0.14830760777153995	Megakaryocyte/erythroid progenitors	0.0275860292037222	Progenitor cells	4726.32224097384
2019-11-26-count-1:AAGCGAGGTTGGGCCT	11	Classical monocytes	Classical monocytes	0.9936236942994456	Colony Forming Unit-Monocytes	-0.030510662466821614	Monocytes	0.335134309706419	Classical Monocytes	44892.8236599719
2019-11-26-count-1:AAGCGTTAGCTAAACA	11	Classical monocytes	Classical monocytes	0.9982360716112161	Mature NK cells_CD56- CD16+ CD3-	0.13834276704312656	Monocytes	0.335134309706419	Classical Monocytes	44892.8236599719
2019-11-26-count-1:AAGCGTTAGTACCATC	7	HSC/MPP	HSC/MPP	0.14990585827614927	Early B cells	-0.011522659063001713	Hematopoietic stem cells_CD133+ CD34dim	0.232275784342725	Progenitor cells	34251.1874853161
2019-11-26-count-1:AAGCGTTAGTCTCGTA	14	DC2	DC2	0.8688492653673054	Myeloid Dendritic Cells	0.08867264787151907	Myeloid Dendritic Cells	0.344724715206776	Myeloid Dendritic cells	81419.6897678935
2019-11-26-count-1:AAGCGTTAGTTCCTGA	8	Memory B cells	Naive B cells	0.9853772796937056	Plasmacytoid Dendritic Cells	-0.15488347747977452	Naive B cells	0.0422915184758191	Naive B cells	104439.644280119
2019-11-26-count-1:AAGCGTTCAACTGCTA	8	Memory B cells	Naive B cells	0.977002247467509	Plasmacytoid Dendritic Cells	-0.22056172241801408	Naive B cells	0.0422915184758191	Naive B cells	104439.644280119
2019-11-26-count-1:AAGCGTTCACTACCCT	11	Classical monocytes	Classical monocytes	0.989663615303943	Mature NK cells_CD56- CD16+ CD3-	-0.03442898703384904	Monocytes	0.335134309706419	Classical Monocytes	44892.8236599719
2019-11-26-count-1:AAGGAATAGCTTTCTT	18	Classical monocytes	Classical monocytes	0.7025236226385019	Mature NK cells_CD56- CD16+ CD3-	-0.16708242723824082	Mature NK cells_CD56- CD16+ CD3-	0.356791748934977	Non-classical monocytes	56475.1764804803
2019-11-26-count-1:AAGGAATAGGAGCAAA	11	Classical monocytes	Classical monocytes	0.9992598482839234	Monocytes	-0.07761497460329449	Monocytes	0.335134309706419	Classical Monocytes	44892.8236599719
2019-11-26-count-1:AAGGAATAGTCGAGGT	15	Double-negative thymocytes	Double-negative thymocytes	0.228825492219738	Erythroid_CD34- CD71+ GlyA+	-0.16094946856456516	Megakaryocyte/erythroid progenitors	0.0275860292037222	Progenitor cells	4726.32224097384
2019-11-26-count-1:AAGGAATTCAAGCCAT	2	Classical monocytes	Classical monocytes	0.9999999442721543	Colony Forming Unit-Monocytes	0.10381318573035775	Monocytes	0.393380154053973	Classical Monocytes	170307.079483124
2019-11-26-count-1:AAGGAATTCCTTGACC	2	Classical monocytes	Classical monocytes	0.9999992218072141	Colony Forming Unit-Monocytes	-0.08815659690513984	Monocytes	0.393380154053973	Classical Monocytes	170307.079483124
2019-11-26-count-1:AAGGTAAAGGCACTAG	8	Naive B cells	Naive B cells	0.7858220661618803	Early B cells	-0.20808845384886443	Naive B cells	0.0422915184758191	Naive B cells	104439.644280119
2019-11-26-count-1:AAGGTAACAAACTAGA	8	Naive B cells	Naive B cells	0.254227601252315	Naive B cells	-0.1943301255677543	Naive B cells	0.0422915184758191	Naive B cells	104439.644280119
2019-11-26-count-1:AAGGTAACACGCGCTA	6	Neutrophil-myeloid progenitor	HSC/MPP	0.14656129432743784	Pro B cells	0.11247898438349646	Megakaryocyte/erythroid progenitors	0.223037047377994	Progenitor cells	51236.8965879656
2019-11-26-count-1:AAGGTAACATATGCGT	8	Memory B cells	Naive B cells	0.9832047936139982	Plasmacytoid Dendritic Cells	-0.1524067913562509	Naive B cells	0.0422915184758191	Naive B cells	104439.644280119
2019-11-26-count-1:AAGGTAAGTAAGTTGA	3	Tcm/Naive helper T cells	HSC/MPP	0.19230752931059164	Pro B cells	-0.04663505708845288	Erythroid_CD34+ CD71+ GlyA-	0.173838192444401	Neutrophils	29445.9187065809
2019-11-26-count-1:AAGGTAAGTAGAGATT	9	CD16+ NK cells	CD16+ NK cells	0.9198629052596757	NK T cells	-0.14209482353396186	Mature NK cells_CD56+ CD16+ CD3-	0.222400021791681	CD8+ NKT-like cells	120230.4186864
2019-11-26-count-1:AAGGTAAGTCCTCCTA	8	Naive B cells	Naive B cells	0.9976467983972593	Plasmacytoid Dendritic Cells	-0.1862713727740321	Naive B cells	0.0422915184758191	Naive B cells	104439.644280119
2019-11-26-count-1:AAGGTAAGTGGCAACA	11	Classical monocytes	Classical monocytes	0.6768762725921083	Plasmacytoid Dendritic Cells	0.016681149011169953	Monocytes	0.335134309706419	Classical Monocytes	44892.8236599719
2019-11-26-count-1:AAGGTAAGTGTGACCC	5	CD16+ NK cells	Tem/Temra cytotoxic T cells	0.2938296069909012	Erythroid_CD34- CD71+ GlyA+	-0.22859116828396298	CD8+ Effector Memory	0.165647588645569	CD8+ NKT-like cells	194257.570114352
2019-11-26-count-1:AAGGTAAGTTGAGAGC	11	Classical monocytes	Classical monocytes	0.9998388921134934	Colony Forming Unit-Monocytes	0.031041677152822446	Monocytes	0.335134309706419	Classical Monocytes	44892.8236599719
2019-11-26-count-1:AAGGTAATCACCGGTG	15	Classical monocytes	pDC	0.2259869949246288	Basophils	0.02446428314401062	Megakaryocyte/erythroid progenitors	0.0275860292037222	Progenitor cells	4726.32224097384
2019-11-26-count-1:AAGGTAATCCAGCACG	18	Non-classical monocytes	Classical monocytes	0.9994803980829973	Mature NK cells_CD56- CD16+ CD3-	-0.05659342028498843	Mature NK cells_CD56- CD16+ CD3-	0.356791748934977	Non-classical monocytes	56475.1764804803
2019-11-26-count-1:AAGGTAATCCTACGGG	11	Classical monocytes	Classical monocytes	0.998978841446795	Monocytes	-0.006912401667018266	Monocytes	0.335134309706419	Classical Monocytes	44892.8236599719
2019-11-26-count-1:AAGGTAATCGATACAC	15	Double-negative thymocytes	Double-negative thymocytes	0.03867417904237692	Erythroid_CD34- CD71lo GlyA+	-0.009989036482037004	Megakaryocyte/erythroid progenitors	0.0275860292037222	Progenitor cells	4726.32224097384
2019-11-26-count-1:AAGGTAATCTGGCCGA	8	Memory B cells	Naive B cells	0.24871230205745065	Plasmacytoid Dendritic Cells	-0.08251371182665511	Naive B cells	0.0422915184758191	Naive B cells	104439.644280119
2019-11-26-count-1:AAGTACCAGCACCCAC	0	Tcm/Naive helper T cells	Tcm/Naive helper T cells	0.9895957839445951	Erythroid_CD34- CD71lo GlyA+	-0.1440175506481934	Naive CD4+ T cells	0.0114143310166437	Naive CD4+ T cells	297537.794505067
2019-11-26-count-1:AAGTACCAGTGGACTG	2	Classical monocytes	Classical monocytes	0.99999287563452	Colony Forming Unit-Monocytes	0.08984243245164299	Monocytes	0.393380154053973	Classical Monocytes	170307.079483124
2019-11-26-count-1:AAGTACCCAATGACCT	16	Mid erythroid	Early erythroid	0.9518878912721819	Erythroid_CD34- CD71+ GlyA+	0.1604318272516616	Erythroid_CD34- CD71+ GlyA+	0.351559350923743	Erythroid-like and erythroid precursor cells	40607.2048294336
2019-11-26-count-1:AAGTACCCACCCTGTT	4	Classical monocytes	Classical monocytes	0.22325461157736323	Plasmacytoid Dendritic Cells	0.09987643002505169	Myeloid Dendritic Cells	0.225897984711665	Neutrophils	66762.7479856242
2019-11-26-count-1:AAGTACCCATATTCGG	3	Classical monocytes	HSC/MPP	0.1854289790792344	Early B cells	0.038300096043219004	Erythroid_CD34+ CD71+ GlyA-	0.173838192444401	Neutrophils	29445.9187065809
2019-11-26-count-1:AAGTACCGTCCAAGAG	0	Tcm/Naive cytotoxic T cells	Tcm/Naive helper T cells	0.8514971974388625	Erythroid_CD34- CD71+ GlyA+	-0.19566343052530732	Naive CD4+ T cells	0.0114143310166437	Naive CD4+ T cells	297537.794505067
2019-11-26-count-1:AAGTACCTCAACTACG	3	Classical monocytes	HSC/MPP	0.04836921599729912	Early B cells	-0.035226468638514724	Erythroid_CD34+ CD71+ GlyA-	0.173838192444401	Neutrophils	29445.9187065809
2019-11-26-count-1:AAGTACCTCACACCGG	8	Naive B cells	Naive B cells	0.9999463085454806	Naive B cells	-0.16982855704013505	Naive B cells	0.0422915184758191	Naive B cells	104439.644280119
2019-11-26-count-1:AAGTACCTCTACGGTA	15	ILC3	Classical monocytes	0.023675007962665466	Plasmacytoid Dendritic Cells	-0.19054667126546984	Megakaryocyte/erythroid progenitors	0.0275860292037222	Progenitor cells	4726.32224097384
2019-11-26-count-1:AAGTCGTAGCATGCGA	3	HSC/MPP	HSC/MPP	0.3995139616778678	Early B cells	-0.06839940054902453	Erythroid_CD34+ CD71+ GlyA-	0.173838192444401	Neutrophils	29445.9187065809
2019-11-26-count-1:AAGTCGTAGCGTGAGT	8	Age-associated B cells	Naive B cells	0.8438429610370957	Pro B cells	-0.1995496036316426	Naive B cells	0.0422915184758191	Naive B cells	104439.644280119
2019-11-26-count-1:AAGTCGTAGGTGAGCT	11	Classical monocytes	Classical monocytes	0.8593838718481199	Plasmacytoid Dendritic Cells	-0.04487727571416697	Monocytes	0.335134309706419	Classical Monocytes	44892.8236599719
2019-11-26-count-1:AAGTCGTGTCCTGAAT	11	Classical monocytes	Classical monocytes	0.9936055128100433	Colony Forming Unit-Monocytes	-0.06290278142070353	Monocytes	0.335134309706419	Classical Monocytes	44892.8236599719
2019-11-26-count-1:AAGTCGTGTCGCTGCA	8	Age-associated B cells	Naive B cells	0.5091181402104625	Plasmacytoid Dendritic Cells	-0.2229326705072463	Naive B cells	0.0422915184758191	Naive B cells	104439.644280119
2019-11-26-count-1:AAGTCGTGTGGTCTTA	8	Naive B cells	Naive B cells	0.9718801156552589	Plasmacytoid Dendritic Cells	-0.17769632004280844	Naive B cells	0.0422915184758191	Naive B cells	104439.644280119
2019-11-26-count-1:AAGTCGTTCACAGAGG	42	Naive B cells	Naive B cells	0.9923059532869203	Erythroid_CD34- CD71- GlyA+	-0.14406786635804414	Erythroid_CD34- CD71+ GlyA+	0.19323845614616	Erythroid-like and erythroid precursor cells	8498.86152259718
2019-11-26-count-1:AAGTCGTTCAGACTGT	3	Tcm/Naive helper T cells	HSC/MPP	0.010640321898547446	Early B cells	-0.0451902894080506	Erythroid_CD34+ CD71+ GlyA-	0.173838192444401	Neutrophils	29445.9187065809
2019-11-26-count-1:AAGTCGTTCTACGGTA	5	Tem/Temra cytotoxic T cells	Tem/Temra cytotoxic T cells	0.4394533922726833	NK T cells	-0.1737000676972466	CD8+ Effector Memory	0.165647588645569	CD8+ NKT-like cells	194257.570114352
2019-11-26-count-1:AAGTCGTTCTTAAGGC	2	Classical monocytes	Classical monocytes	0.9999798909580605	Monocytes	-0.054130114959221785	Monocytes	0.393380154053973	Classical Monocytes	170307.079483124
2019-11-26-count-1:AAGTGAAAGAGGGTCT	8	Naive B cells	Naive B cells	0.997801078204778	Plasmacytoid Dendritic Cells	-0.19232739300605392	Naive B cells	0.0422915184758191	Naive B cells	104439.644280119
2019-11-26-count-1:AAGTGAAAGCTGGCTC	0	Tcm/Naive cytotoxic T cells	Tcm/Naive helper T cells	0.987546180391218	Erythroid_CD34- CD71+ GlyA+	-0.21334055457296408	Naive CD4+ T cells	0.0114143310166437	Naive CD4+ T cells	297537.794505067
2019-11-26-count-1:AAGTGAAAGTATAACG	2	Classical monocytes	Classical monocytes	0.9999177684453189	Colony Forming Unit-Monocytes	0.13751713914850264	Monocytes	0.393380154053973	Classical Monocytes	170307.079483124
2019-11-26-count-1:AAGTGAAAGTCTGTAC	11	Classical monocytes	Classical monocytes	0.7397078109805413	Colony Forming Unit-Monocytes	0.049364671147446276	Monocytes	0.335134309706419	Classical Monocytes	44892.8236599719
2019-11-26-count-1:AAGTGAACAAAGCTCT	11	Classical monocytes	Classical monocytes	0.9769499198845811	Monocytes	-0.03832674908614749	Monocytes	0.335134309706419	Classical Monocytes	44892.8236599719
2019-11-26-count-1:AAGTGAACAAGTCCAT	5	Tcm/Naive cytotoxic T cells	Tem/Temra cytotoxic T cells	0.052202273402954726	Erythroid_CD34- CD71+ GlyA+	-0.1593390726771844	CD8+ Effector Memory	0.165647588645569	CD8+ NKT-like cells	194257.570114352
2019-11-26-count-1:AAGTGAACACCAATTG	13	Mast cells	Mast cells	0.9908792682016241	Erythroid_CD34- CD71lo GlyA+	-0.1828267381461465	Erythroid_CD34+ CD71+ GlyA-	0.16003536008666	Basophils	102043.250129819
2019-11-26-count-1:AAGTGAACAGAACTTC	11	Classical monocytes	Classical monocytes	0.9979213297308768	Monocytes	0.04172553737143184	Monocytes	0.335134309706419	Classical Monocytes	44892.8236599719
2019-11-26-count-1:AAGTGAACATTCCTAT	8	Memory B cells	Naive B cells	0.9653582394649548	Early B cells	-0.19773794770078287	Naive B cells	0.0422915184758191	Naive B cells	104439.644280119
2019-11-26-count-1:AAGTGAAGTCTCACGG	5	Classical monocytes	Tem/Temra cytotoxic T cells	0.06329261125257171	Mature NK cells_CD56+ CD16+ CD3-	-0.17521684492490527	CD8+ Effector Memory	0.165647588645569	CD8+ NKT-like cells	194257.570114352
2019-11-26-count-1:AAGTGAAGTTTCGACA	40	Plasmablasts	Tem/Trm cytotoxic T cells	0.9803945015283637	CD8+ Central Memory	0.11479477360912098	CD8+ Effector Memory	0.353253934397266	Naive CD8+ T cells	16930.1969248224
2019-11-26-count-1:AAGTGAATCAAGCCAT	11	Classical monocytes	Classical monocytes	0.9889088980491865	Colony Forming Unit-Monocytes	0.03954669343305624	Monocytes	0.335134309706419	Classical Monocytes	44892.8236599719
2019-11-26-count-1:AAGTTCGAGGTAAGGA	0	Tcm/Naive helper T cells	Tcm/Naive helper T cells	0.9247432399335535	Erythroid_CD34- CD71- GlyA+	-0.22370082481000453	Naive CD4+ T cells	0.0114143310166437	Naive CD4+ T cells	297537.794505067
2019-11-26-count-1:AAGTTCGCACTCTGCT	8	Naive B cells	Naive B cells	0.4705422867175896	Plasmacytoid Dendritic Cells	-0.22343160149498606	Naive B cells	0.0422915184758191	Naive B cells	104439.644280119
2019-11-26-count-1:AAGTTCGCAGCGTATT	8	Naive B cells	Naive B cells	0.6177442090767543	Plasmacytoid Dendritic Cells	-0.15398255457023238	Naive B cells	0.0422915184758191	Naive B cells	104439.644280119
2019-11-26-count-1:AAGTTCGCATTCCTCG	18	Non-classical monocytes	Classical monocytes	0.9997953584408158	Mature NK cells_CD56- CD16+ CD3-	0.0548601434993089	Mature NK cells_CD56- CD16+ CD3-	0.356791748934977	Non-classical monocytes	56475.1764804803
2019-11-26-count-1:AAGTTCGGTCCTTGTC	8	Memory B cells	Naive B cells	0.9895921485030582	Early B cells	-0.17135317811923928	Naive B cells	0.0422915184758191	Naive B cells	104439.644280119
2019-11-26-count-1:AAGTTCGTCTCTGCTG	2	Classical monocytes	Classical monocytes	0.9997794851639008	Colony Forming Unit-Monocytes	0.030875844530626795	Monocytes	0.393380154053973	Classical Monocytes	170307.079483124
2019-11-26-count-1:AATAGAGAGTTGTAAG	3	Tcm/Naive helper T cells	HSC/MPP	0.18926220676824582	Early B cells	-0.06288729830977227	Erythroid_CD34+ CD71+ GlyA-	0.173838192444401	Neutrophils	29445.9187065809
2019-11-26-count-1:AATAGAGCAGAACTCT	8	Memory B cells	Naive B cells	0.9856577025323825	Plasmacytoid Dendritic Cells	-0.12125194363070296	Naive B cells	0.0422915184758191	Naive B cells	104439.644280119
2019-11-26-count-1:AATAGAGCAGCAGTTT	3	Double-negative thymocytes	HSC/MPP	0.030595465465597566	Early B cells	-0.13546708418063758	Erythroid_CD34+ CD71+ GlyA-	0.173838192444401	Neutrophils	29445.9187065809
2019-11-26-count-1:AATAGAGTCACAGAGG	11	Classical monocytes	Classical monocytes	0.6020140487672812	Colony Forming Unit-Monocytes	-0.07541697859977554	Monocytes	0.335134309706419	Classical Monocytes	44892.8236599719
2019-11-26-count-1:AATAGAGTCCATACAG	2	Classical monocytes	Classical monocytes	0.99282125918914	Colony Forming Unit-Monocytes	0.031712874606911544	Monocytes	0.393380154053973	Classical Monocytes	170307.079483124
2019-11-26-count-1:AATAGAGTCTAAGAAG	19	Classical monocytes	HSC/MPP	0.4581269199197753	Plasmacytoid Dendritic Cells	-0.06449476714317978	Myeloid Dendritic Cells	0.234535788753894	Neutrophils	27990.5854537394
2019-11-26-count-1:AATCACGAGAAGGTAG	18	Non-classical monocytes	Classical monocytes	0.9050263722957718	Mature NK cells_CD56- CD16+ CD3-	-0.11694108238064914	Mature NK cells_CD56- CD16+ CD3-	0.356791748934977	Non-classical monocytes	56475.1764804803
2019-11-26-count-1:AATCACGAGACATATG	11	DC2	DC2	0.04971430675765455	Monocytes	0.05028619406323044	Monocytes	0.335134309706419	Classical Monocytes	44892.8236599719
2019-11-26-count-1:AATCACGAGACTACCT	15	HSC/MPP	Double-negative thymocytes	0.08060239868569084	Erythroid_CD34- CD71lo GlyA+	-0.1371485926544171	Megakaryocyte/erythroid progenitors	0.0275860292037222	Progenitor cells	4726.32224097384
2019-11-26-count-1:AATCACGAGATCCCAT	11	Classical monocytes	Classical monocytes	0.8940431669166518	Plasmacytoid Dendritic Cells	0.06474477393612743	Monocytes	0.335134309706419	Classical Monocytes	44892.8236599719
2019-11-26-count-1:AATCACGAGCCAAGCA	8	Age-associated B cells	Naive B cells	0.5372009945032131	Plasmacytoid Dendritic Cells	-0.16498055128093583	Naive B cells	0.0422915184758191	Naive B cells	104439.644280119
2019-11-26-count-1:AATCACGCAACACGTT	11	Classical monocytes	Classical monocytes	0.6710615427401948	Colony Forming Unit-Monocytes	0.010103724050259565	Monocytes	0.335134309706419	Classical Monocytes	44892.8236599719
2019-11-26-count-1:AATCACGCAAGACCTT	0	Tcm/Naive cytotoxic T cells	Tcm/Naive helper T cells	0.9899461325997858	Erythroid_CD34- CD71lo GlyA+	-0.20483930852933474	Naive CD4+ T cells	0.0114143310166437	Naive CD4+ T cells	297537.794505067
2019-11-26-count-1:AATCACGCAAGTGCTT	8	Memory B cells	Naive B cells	0.9971554386634154	Naive B cells	-0.11737870214930174	Naive B cells	0.0422915184758191	Naive B cells	104439.644280119
2019-11-26-count-1:AATCACGCACCTGCAG	2	Classical monocytes	Classical monocytes	0.9999992853873876	Colony Forming Unit-Monocytes	0.017792364679239572	Monocytes	0.393380154053973	Classical Monocytes	170307.079483124
2019-11-26-count-1:AATCACGCACTTTAGG	10	HSC/MPP	HSC/MPP	0.12996457024039856	Erythroid_CD34- CD71+ GlyA+	-0.00759259872387008	Megakaryocyte/erythroid progenitors	0.203633219147875	Mast cells	8389.50145068657
2019-11-26-count-1:AATCACGTCAAGTCGT	5	Tcm/Naive helper T cells	Tem/Trm cytotoxic T cells	0.376048699510242	Erythroid_CD34- CD71+ GlyA+	-0.175551533465101	CD8+ Effector Memory	0.165647588645569	CD8+ NKT-like cells	194257.570114352
2019-11-26-count-1:AATCGACAGCCAGTAG	1	HSC/MPP	HSC/MPP	0.9763482762106951	Plasmacytoid Dendritic Cells	-0.027024530377341448	Hematopoietic stem cells_CD133+ CD34dim	0.31526490954067	Progenitor cells	32278.4516750976
2019-11-26-count-1:AATCGACAGCGACAGT	2	Classical monocytes	Classical monocytes	0.9998619591215182	Colony Forming Unit-Monocytes	-0.06038135891002305	Monocytes	0.393380154053973	Classical Monocytes	170307.079483124
2019-11-26-count-1:AATCGACCATCCGAGC	2	Classical monocytes	Classical monocytes	0.9999190049773692	Colony Forming Unit-Monocytes	-0.044660686887790214	Monocytes	0.393380154053973	Classical Monocytes	170307.079483124
2019-11-26-count-1:AATCGACCATGGGTCC	11	Classical monocytes	Classical monocytes	0.9413358681297669	Mature NK cells_CD56- CD16+ CD3-	-0.14133401678972912	Monocytes	0.335134309706419	Classical Monocytes	44892.8236599719
2019-11-26-count-1:AATCGACGTATGGAAT	6	Plasmablasts	HSC/MPP	0.8378511852744348	Pro B cells	0.041786669224537644	Megakaryocyte/erythroid progenitors	0.223037047377994	Progenitor cells	51236.8965879656
2019-11-26-count-1:AATCGACTCCCTCGAT	42	Classical monocytes	Classical monocytes	0.9975460004574225	Colony Forming Unit-Monocytes	0.10399604006029044	Erythroid_CD34- CD71+ GlyA+	0.19323845614616	Erythroid-like and erythroid precursor cells	8498.86152259718
2019-11-26-count-1:AATCGACTCTCGGTAA	2	Classical monocytes	Classical monocytes	0.9975647348708702	Colony Forming Unit-Monocytes	0.05568845354227518	Monocytes	0.393380154053973	Classical Monocytes	170307.079483124
2019-11-26-count-1:AATCGTGAGAATCCCT	11	Classical monocytes	Classical monocytes	0.9280570163094545	Colony Forming Unit-Monocytes	0.029672724973223354	Monocytes	0.335134309706419	Classical Monocytes	44892.8236599719
2019-11-26-count-1:AATCGTGAGGCACGAT	11	Classical monocytes	Classical monocytes	0.9985187013972763	Colony Forming Unit-Monocytes	0.038072479253321787	Monocytes	0.335134309706419	Classical Monocytes	44892.8236599719
2019-11-26-count-1:AATCGTGAGTATTCCG	18	Non-classical monocytes	Classical monocytes	0.9915262301937519	Colony Forming Unit-Monocytes	0.11770857648791125	Mature NK cells_CD56- CD16+ CD3-	0.356791748934977	Non-classical monocytes	56475.1764804803
2019-11-26-count-1:AATCGTGCAGCTGTCG	8	Memory B cells	Naive B cells	0.669191830358665	Naive B cells	-0.2143166471158549	Naive B cells	0.0422915184758191	Naive B cells	104439.644280119
2019-11-26-count-1:AATCGTGCATACATCG	5	NKT cells	Tem/Temra cytotoxic T cells	0.07202494076076042	Mature NK cells_CD56+ CD16+ CD3-	-0.18664517537909603	CD8+ Effector Memory	0.165647588645569	CD8+ NKT-like cells	194257.570114352
2019-11-26-count-1:AATCGTGCATGAATAG	15	Naive B cells	pDC	0.41394508283329834	Plasmacytoid Dendritic Cells	-0.04778462061255015	Megakaryocyte/erythroid progenitors	0.0275860292037222	Progenitor cells	4726.32224097384
2019-11-26-count-1:AATCGTGGTAACGTTC	2	Classical monocytes	Classical monocytes	0.9574639735864352	Colony Forming Unit-Monocytes	0.14192819670439788	Monocytes	0.393380154053973	Classical Monocytes	170307.079483124
2019-11-26-count-1:AATCGTGGTCAGACGA	2	Classical monocytes	Classical monocytes	0.9999771685396399	Colony Forming Unit-Monocytes	0.013506351785283255	Monocytes	0.393380154053973	Classical Monocytes	170307.079483124
2019-11-26-count-1:AATCGTGTCGGCTTGG	15	Double-negative thymocytes	Double-negative thymocytes	0.026360241664925784	Erythroid_CD34- CD71+ GlyA+	-0.14007843615148285	Megakaryocyte/erythroid progenitors	0.0275860292037222	Progenitor cells	4726.32224097384
2019-11-26-count-1:AATGAAGAGAATAACC	11	Classical monocytes	Classical monocytes	0.9997379808640907	Colony Forming Unit-Monocytes	-0.07962108987083387	Monocytes	0.335134309706419	Classical Monocytes	44892.8236599719
2019-11-26-count-1:AATGAAGAGACTTGTC	4	Classical monocytes	Classical monocytes	0.6085774407358128	Plasmacytoid Dendritic Cells	0.10282516489489849	Myeloid Dendritic Cells	0.225897984711665	Neutrophils	66762.7479856242
2019-11-26-count-1:AATGAAGAGAGCATAT	36	pDC	pDC	0.9900142120549329	Plasmacytoid Dendritic Cells	-0.08756957947386072	Plasmacytoid Dendritic Cells	0.173221329929071	Plasmacytoid Dendritic cells	37528.3641068974
2019-11-26-count-1:AATGAAGAGCATGCAG	8	Memory B cells	Naive B cells	0.9985211056689292	Erythroid_CD34- CD71+ GlyA+	-0.22975327154583702	Naive B cells	0.0422915184758191	Naive B cells	104439.644280119
2019-11-26-count-1:AATGAAGCATAAGCAA	11	Classical monocytes	Classical monocytes	0.9740082593160507	Monocytes	0.014320297316591377	Monocytes	0.335134309706419	Classical Monocytes	44892.8236599719
2019-11-26-count-1:AATGAAGTCTAAACGC	13	Mast cells	Classical monocytes	0.999430709738975	Granulocyte/monocyte progenitors	0.03285040833136619	Erythroid_CD34+ CD71+ GlyA-	0.16003536008666	Basophils	102043.250129819
2019-11-26-count-1:AATGACCAGGATACCG	15	Double-negative thymocytes	Double-negative thymocytes	0.12949422215754622	Early B cells	-0.029132737170203565	Megakaryocyte/erythroid progenitors	0.0275860292037222	Progenitor cells	4726.32224097384
2019-11-26-count-1:AATGACCAGTTTGGCT	11	Classical monocytes	Classical monocytes	0.99410934146325	Plasmacytoid Dendritic Cells	-0.02692841785716782	Monocytes	0.335134309706419	Classical Monocytes	44892.8236599719
2019-11-26-count-1:AATGACCCACTCTCGT	8	Memory B cells	Naive B cells	0.9912734413913081	Plasmacytoid Dendritic Cells	-0.1031913496387125	Naive B cells	0.0422915184758191	Naive B cells	104439.644280119
2019-11-26-count-1:AATGACCGTATCACCA	18	DC2	DC2	0.1812382782689121	Colony Forming Unit-Monocytes	0.048332254715601194	Mature NK cells_CD56- CD16+ CD3-	0.356791748934977	Non-classical monocytes	56475.1764804803
2019-11-26-count-1:AATGACCGTCGGATTT	11	Classical monocytes	Classical monocytes	0.999704267815794	Mature NK cells_CD56- CD16+ CD3-	-0.1306814589957449	Monocytes	0.335134309706419	Classical Monocytes	44892.8236599719
2019-11-26-count-1:AATGACCTCCATCGTC	3	HSC/MPP	HSC/MPP	0.4785333798247718	Early B cells	-0.09517799952216026	Erythroid_CD34+ CD71+ GlyA-	0.173838192444401	Neutrophils	29445.9187065809
2019-11-26-count-1:AATGCCAAGACGCTCC	5	Classical monocytes	Tem/Temra cytotoxic T cells	0.16551033536833865	Erythroid_CD34- CD71lo GlyA+	-0.17381512949945477	CD8+ Effector Memory	0.165647588645569	CD8+ NKT-like cells	194257.570114352
2019-11-26-count-1:AATGCCAAGTTCCTGA	3	HSC/MPP	HSC/MPP	0.08381122903921578	Megakaryocyte/erythroid progenitors	0.07441950306965801	Erythroid_CD34+ CD71+ GlyA-	0.173838192444401	Neutrophils	29445.9187065809
2019-11-26-count-1:AATGCCACACCGCTGA	9	CD16+ NK cells	CD16+ NK cells	0.9456199263178484	Erythroid_CD34- CD71+ GlyA+	-0.19195162828397613	Mature NK cells_CD56+ CD16+ CD3-	0.222400021791681	CD8+ NKT-like cells	120230.4186864
2019-11-26-count-1:AATGCCACACTTGTGA	42	Classical monocytes	Classical monocytes	0.9984925603313705	Colony Forming Unit-Monocytes	0.05254604686371307	Erythroid_CD34- CD71+ GlyA+	0.19323845614616	Erythroid-like and erythroid precursor cells	8498.86152259718
2019-11-26-count-1:AATGCCATCATGAAAG	11	Classical monocytes	Classical monocytes	0.9928972847317639	Colony Forming Unit-Monocytes	0.0044750004503461465	Monocytes	0.335134309706419	Classical Monocytes	44892.8236599719
2019-11-26-count-1:AATGCCATCATTCGGA	13	Megakaryocytes/platelets	Megakaryocytes/platelets	0.9543495650206925	Erythroid_CD34- CD71+ GlyA+	-0.08498908214273149	Erythroid_CD34+ CD71+ GlyA-	0.16003536008666	Basophils	102043.250129819
2019-11-26-count-1:AATGCCATCGTGACTA	15	Pro-B cells	Double-negative thymocytes	0.8551153660568129	Erythroid_CD34- CD71lo GlyA+	-0.09717449801966067	Megakaryocyte/erythroid progenitors	0.0275860292037222	Progenitor cells	4726.32224097384
2019-11-26-count-1:AATGCCATCTCAACGA	2	Classical monocytes	Classical monocytes	0.9989464040239548	Colony Forming Unit-Monocytes	0.14236811540006278	Monocytes	0.393380154053973	Classical Monocytes	170307.079483124
2019-11-26-count-1:AATGCCATCTCCTGCA	15	Pro-B cells	Double-negative thymocytes	0.026695085644662917	Erythroid_CD34- CD71+ GlyA+	-0.09212204078706021	Megakaryocyte/erythroid progenitors	0.0275860292037222	Progenitor cells	4726.32224097384
2019-11-26-count-1:AATGGAAAGATACCAA	0	Tcm/Naive helper T cells	Tcm/Naive helper T cells	0.5652764332444692	Erythroid_CD34- CD71+ GlyA+	-0.19335019193954883	Naive CD4+ T cells	0.0114143310166437	Naive CD4+ T cells	297537.794505067
2019-11-26-count-1:AATGGAACATCAGTCA	3	HSC/MPP	HSC/MPP	0.02859198353357108	Early B cells	-0.07929320315863428	Erythroid_CD34+ CD71+ GlyA-	0.173838192444401	Neutrophils	29445.9187065809
2019-11-26-count-1:AATGGAAGTTCGTTCC	5	Tem/Temra cytotoxic T cells	Tem/Temra cytotoxic T cells	0.9072167099002282	NK T cells	-0.22710008364119125	CD8+ Effector Memory	0.165647588645569	CD8+ NKT-like cells	194257.570114352
2019-11-26-count-1:AATGGAATCAAGGAGC	3	Classical monocytes	HSC/MPP	0.04204596557024301	Early B cells	-0.029132956238235905	Erythroid_CD34+ CD71+ GlyA-	0.173838192444401	Neutrophils	29445.9187065809
2019-11-26-count-1:AATGGAATCACATTGG	3	Neutrophil-myeloid progenitor	HSC/MPP	0.04230807333368735	Early B cells	-0.07733866336718967	Erythroid_CD34+ CD71+ GlyA-	0.173838192444401	Neutrophils	29445.9187065809
2019-11-26-count-1:AATGGAATCACTGAAC	5	Tcm/Naive helper T cells	Tcm/Naive helper T cells	0.05484394682620089	Erythroid_CD34- CD71- GlyA+	-0.2022567042237038	CD8+ Effector Memory	0.165647588645569	CD8+ NKT-like cells	194257.570114352
2019-11-26-count-1:AATGGAATCCTCAGAA	9	NK cells	Tem/Temra cytotoxic T cells	0.053013620583974734	NK T cells	-0.15041894018780327	Mature NK cells_CD56+ CD16+ CD3-	0.222400021791681	CD8+ NKT-like cells	120230.4186864
2019-11-26-count-1:AATGGAATCGCACTCT	11	Classical monocytes	Classical monocytes	0.9970288238990875	Colony Forming Unit-Monocytes	0.010938694568303941	Monocytes	0.335134309706419	Classical Monocytes	44892.8236599719
2019-11-26-count-1:AATGGAATCTAAGAAG	11	Classical monocytes	Classical monocytes	0.9994217568027235	Colony Forming Unit-Monocytes	0.06247781496992782	Monocytes	0.335134309706419	Classical Monocytes	44892.8236599719
2019-11-26-count-1:AATGGCTAGACATAGT	11	Classical monocytes	Classical monocytes	0.986145232820339	Colony Forming Unit-Monocytes	-0.03663021464045939	Monocytes	0.335134309706419	Classical Monocytes	44892.8236599719
2019-11-26-count-1:AATGGCTAGCGCCGTT	5	Tem/Temra cytotoxic T cells	Tem/Temra cytotoxic T cells	0.9861168735381112	Mature NK cells_CD56+ CD16+ CD3-	-0.160462501751504	CD8+ Effector Memory	0.165647588645569	CD8+ NKT-like cells	194257.570114352
2019-11-26-count-1:AATGGCTAGGGCGAGA	15	Double-negative thymocytes	Double-negative thymocytes	0.39663524402696754	Megakaryocyte/erythroid progenitors	-0.101979101262621	Megakaryocyte/erythroid progenitors	0.0275860292037222	Progenitor cells	4726.32224097384
2019-11-26-count-1:AATGGCTAGTACTGGG	11	Classical monocytes	Classical monocytes	0.999729649833402	Monocytes	0.07359326100019811	Monocytes	0.335134309706419	Classical Monocytes	44892.8236599719
2019-11-26-count-1:AATGGCTCAATTGAGA	15	Tcm/Naive helper T cells	Double-negative thymocytes	0.8050964088923608	Megakaryocyte/erythroid progenitors	-0.012238713290295244	Megakaryocyte/erythroid progenitors	0.0275860292037222	Progenitor cells	4726.32224097384
2019-11-26-count-1:AATGGCTCATCGTCCT	16	Mid erythroid	Mid erythroid	0.9697480830951449	Erythroid_CD34- CD71+ GlyA+	0.2597706301052215	Erythroid_CD34- CD71+ GlyA+	0.351559350923743	Erythroid-like and erythroid precursor cells	40607.2048294336
2019-11-26-count-1:AATGGCTCATTATGCG	2	Classical monocytes	Classical monocytes	0.9983941963296126	Colony Forming Unit-Monocytes	0.050586491032573844	Monocytes	0.393380154053973	Classical Monocytes	170307.079483124
2019-11-26-count-1:AATGGCTGTCGGTGTC	16	Mid erythroid	Mid erythroid	0.00514441887134391	Erythroid_CD34- CD71+ GlyA+	0.15367215167870263	Erythroid_CD34- CD71+ GlyA+	0.351559350923743	Erythroid-like and erythroid precursor cells	40607.2048294336
2019-11-26-count-1:AATGGCTGTTCGAGCC	15	Classical monocytes	Double-negative thymocytes	0.003127810903851517	Erythroid_CD34- CD71lo GlyA+	-0.03506568959793901	Megakaryocyte/erythroid progenitors	0.0275860292037222	Progenitor cells	4726.32224097384
2019-11-26-count-1:AATGGCTGTTTGACAC	2	Classical monocytes	Classical monocytes	0.9983873853356545	Colony Forming Unit-Monocytes	-0.0729474129196471	Monocytes	0.393380154053973	Classical Monocytes	170307.079483124
2019-11-26-count-1:AATGGCTTCATCGCTC	3	CD16+ NK cells	HSC/MPP	0.006302332347676511	Early B cells	-0.14242385176803896	Erythroid_CD34+ CD71+ GlyA-	0.173838192444401	Neutrophils	29445.9187065809
2019-11-26-count-1:AATGGCTTCATCTATC	18	Non-classical monocytes	Classical monocytes	0.7544303565591287	Mature NK cells_CD56- CD16+ CD3-	-0.003047386318386183	Mature NK cells_CD56- CD16+ CD3-	0.356791748934977	Non-classical monocytes	56475.1764804803
2019-11-26-count-1:AATTCCTAGACCACGA	8	Naive B cells	Naive B cells	0.9997464535614782	Naive B cells	-0.21525385827019683	Naive B cells	0.0422915184758191	Naive B cells	104439.644280119
2019-11-26-count-1:AATTCCTCAAGCGGAT	15	Double-negative thymocytes	Double-negative thymocytes	0.9997140569777311	Megakaryocyte/erythroid progenitors	0.04091272461492026	Megakaryocyte/erythroid progenitors	0.0275860292037222	Progenitor cells	4726.32224097384
2019-11-26-count-1:AATTCCTCACGTCGGT	5	Tem/Trm cytotoxic T cells	Tcm/Naive helper T cells	0.8433649812855798	NK T cells	-0.14700150014412275	CD8+ Effector Memory	0.165647588645569	CD8+ NKT-like cells	194257.570114352
2019-11-26-count-1:AATTCCTCATAAGCAA	3	HSC/MPP	HSC/MPP	0.05824980043210272	Plasmacytoid Dendritic Cells	-0.08856573844219554	Erythroid_CD34+ CD71+ GlyA-	0.173838192444401	Neutrophils	29445.9187065809
2019-11-26-count-1:AATTCCTGTTACACAC	2	Classical monocytes	Classical monocytes	0.9999838203613803	Colony Forming Unit-Monocytes	0.11764433294510492	Monocytes	0.393380154053973	Classical Monocytes	170307.079483124
2019-11-26-count-1:AATTCCTTCCGACATA	3	HSC/MPP	HSC/MPP	0.004152882481704873	Early B cells	-0.03927411605490051	Erythroid_CD34+ CD71+ GlyA-	0.173838192444401	Neutrophils	29445.9187065809
2019-11-26-count-1:AATTCCTTCCTCACGT	2	Classical monocytes	Classical monocytes	0.9999999524879086	Monocytes	0.029970507818336004	Monocytes	0.393380154053973	Classical Monocytes	170307.079483124
2019-11-26-count-1:AATTTCCAGATGGTCG	2	Classical monocytes	Classical monocytes	0.9304460490853387	Colony Forming Unit-Monocytes	0.011447607050794867	Monocytes	0.393380154053973	Classical Monocytes	170307.079483124
2019-11-26-count-1:AATTTCCAGTGATGGC	2	Classical monocytes	Classical monocytes	0.9999835021965255	Colony Forming Unit-Monocytes	0.07657019053013292	Monocytes	0.393380154053973	Classical Monocytes	170307.079483124
2019-11-26-count-1:AATTTCCCAGATGCGA	2	Classical monocytes	Classical monocytes	0.9999932491231758	Colony Forming Unit-Monocytes	0.04383794763001306	Monocytes	0.393380154053973	Classical Monocytes	170307.079483124
2019-11-26-count-1:AATTTCCCAGCGCTTG	15	CD16- NK cells	Double-negative thymocytes	0.05350099216212353	Erythroid_CD34- CD71+ GlyA+	-0.1722608119006439	Megakaryocyte/erythroid progenitors	0.0275860292037222	Progenitor cells	4726.32224097384
2019-11-26-count-1:AATTTCCGTGACACGA	9	CD16+ NK cells	CD16+ NK cells	0.8424849967072421	Mature NK cells_CD56+ CD16+ CD3-	-0.1060763793476509	Mature NK cells_CD56+ CD16+ CD3-	0.222400021791681	CD8+ NKT-like cells	120230.4186864
2019-11-26-count-1:AATTTCCGTGTTAGCT	15	CMP	Double-negative thymocytes	0.14021092103973284	Erythroid_CD34- CD71lo GlyA+	-0.05738275551312117	Megakaryocyte/erythroid progenitors	0.0275860292037222	Progenitor cells	4726.32224097384
2019-11-26-count-1:AATTTCCTCCTGGGTG	15	Double-negative thymocytes	Double-negative thymocytes	0.6433257302563925	Erythroid_CD34- CD71- GlyA+	-0.11235590252604143	Megakaryocyte/erythroid progenitors	0.0275860292037222	Progenitor cells	4726.32224097384
2019-11-26-count-1:AATTTCCTCTGCTTTA	16	Early erythroid	Early erythroid	0.8952327259183159	Erythroid_CD34- CD71+ GlyA+	0.01959155015749248	Erythroid_CD34- CD71+ GlyA+	0.351559350923743	Erythroid-like and erythroid precursor cells	40607.2048294336
2019-11-26-count-1:ACAAAGAAGAAGATCT	15	CD8a/b(entry)	Double-negative thymocytes	0.3467941119158587	Erythroid_CD34- CD71lo GlyA+	-0.046978479678656926	Megakaryocyte/erythroid progenitors	0.0275860292037222	Progenitor cells	4726.32224097384
2019-11-26-count-1:ACAAAGACAAGCACCC	5	CRTAM+ gamma-delta T cells	Tem/Temra cytotoxic T cells	0.7869756941082252	Plasmacytoid Dendritic Cells	-0.1672365377668291	CD8+ Effector Memory	0.165647588645569	CD8+ NKT-like cells	194257.570114352
2019-11-26-count-1:ACAAAGAGTCACGACC	8	Memory B cells	Naive B cells	0.8921682490309454	Plasmacytoid Dendritic Cells	-0.1738343450569234	Naive B cells	0.0422915184758191	Naive B cells	104439.644280119
2019-11-26-count-1:ACAAAGATCCCGTAAA	11	Classical monocytes	Classical monocytes	0.9995405101718947	Plasmacytoid Dendritic Cells	-0.08129008730544438	Monocytes	0.335134309706419	Classical Monocytes	44892.8236599719
2019-11-26-count-1:ACAAAGATCTTTCCGG	5	Tem/Trm cytotoxic T cells	Tem/Temra cytotoxic T cells	0.9868058537078873	NK T cells	-0.12850851866319773	CD8+ Effector Memory	0.165647588645569	CD8+ NKT-like cells	194257.570114352
2019-11-26-count-1:ACAACCAAGACTACCT	5	Tem/Trm cytotoxic T cells	Tem/Temra cytotoxic T cells	0.11812575879438199	Erythroid_CD34- CD71lo GlyA+	-0.16204655542235008	CD8+ Effector Memory	0.165647588645569	CD8+ NKT-like cells	194257.570114352
2019-11-26-count-1:ACAACCACAAAGCGTG	2	Classical monocytes	Classical monocytes	0.9999900403923564	Colony Forming Unit-Monocytes	0.03514254076772837	Monocytes	0.393380154053973	Classical Monocytes	170307.079483124
2019-11-26-count-1:ACAACCACAAGAAACT	15	Double-negative thymocytes	HSC/MPP	0.16964273645072075	Erythroid_CD34- CD71- GlyA+	-0.1787146638100403	Megakaryocyte/erythroid progenitors	0.0275860292037222	Progenitor cells	4726.32224097384
2019-11-26-count-1:ACAACCACACAAATCC	3	Double-negative thymocytes	HSC/MPP	0.031692346029006314	Erythroid_CD34- CD71+ GlyA+	-0.16732742495829278	Erythroid_CD34+ CD71+ GlyA-	0.173838192444401	Neutrophils	29445.9187065809
2019-11-26-count-1:ACAACCATCATGGCCG	15	Double-negative thymocytes	Double-negative thymocytes	0.9104162534352325	Erythroid_CD34- CD71lo GlyA+	-0.07379884799919484	Megakaryocyte/erythroid progenitors	0.0275860292037222	Progenitor cells	4726.32224097384
2019-11-26-count-1:ACAACCATCTCCTGCA	20	HSC/MPP	HSC/MPP	0.9501440568041549	Naive B cells	0.1497269165827479	Erythroid_CD34+ CD71+ GlyA-	0.349218914319202	Progenitor cells	7765.85397494904
2019-11-26-count-1:ACAACCATCTCGACCT	5	Tem/Temra cytotoxic T cells	Tem/Temra cytotoxic T cells	0.1747422382944165	Erythroid_CD34- CD71- GlyA+	-0.12465708078578208	CD8+ Effector Memory	0.165647588645569	CD8+ NKT-like cells	194257.570114352
2019-11-26-count-1:ACAAGCTAGATTGTGA	2	Classical monocytes	Classical monocytes	0.9999262283548885	Colony Forming Unit-Monocytes	-0.05921607093737795	Monocytes	0.393380154053973	Classical Monocytes	170307.079483124
2019-11-26-count-1:ACAAGCTAGCATCAGG	3	Classical monocytes	HSC/MPP	0.8755720857446254	Plasmacytoid Dendritic Cells	-0.03229950941934336	Erythroid_CD34+ CD71+ GlyA-	0.173838192444401	Neutrophils	29445.9187065809
2019-11-26-count-1:ACAAGCTAGGCATGCA	5	Tcm/Naive helper T cells	Tem/Temra cytotoxic T cells	0.27369282717574867	Erythroid_CD34- CD71+ GlyA+	-0.1741837359357321	CD8+ Effector Memory	0.165647588645569	CD8+ NKT-like cells	194257.570114352
2019-11-26-count-1:ACAAGCTCACAAGCCC	15	Naive B cells	Double-negative thymocytes	0.6312031159517617	Erythroid_CD34- CD71lo GlyA+	-0.05387980397342437	Megakaryocyte/erythroid progenitors	0.0275860292037222	Progenitor cells	4726.32224097384
2019-11-26-count-1:ACAAGCTCAGAGGAAA	21	Megakaryocyte precursor	Double-negative thymocytes	0.11671021026006789	Erythroid_CD34- CD71lo GlyA+	-0.06936996677292373	Megakaryocyte/erythroid progenitors	0.148064630212938	Basophils	3157.92060689119
2019-11-26-count-1:ACAAGCTGTAGATTGA	2	Classical monocytes	Classical monocytes	0.9999954526335125	Colony Forming Unit-Monocytes	0.01344491429379746	Monocytes	0.393380154053973	Classical Monocytes	170307.079483124
2019-11-26-count-1:ACAAGCTGTGTCATTG	11	Classical monocytes	Classical monocytes	0.9991351043704327	Colony Forming Unit-Monocytes	0.008379650926714555	Monocytes	0.335134309706419	Classical Monocytes	44892.8236599719
2019-11-26-count-1:ACAAGCTGTGTTACAC	11	Classical monocytes	Classical monocytes	0.9943784188649102	Monocytes	-0.0019442025942372314	Monocytes	0.335134309706419	Classical Monocytes	44892.8236599719
2019-11-26-count-1:ACAAGCTTCCATTTCA	8	Memory B cells	Naive B cells	0.9886567369181872	Plasmacytoid Dendritic Cells	-0.09507316643812502	Naive B cells	0.0422915184758191	Naive B cells	104439.644280119
2019-11-26-count-1:ACACAGTAGAAGTCAT	2	Classical monocytes	Classical monocytes	0.9987021557869058	Plasmacytoid Dendritic Cells	-0.1566980557342026	Monocytes	0.393380154053973	Classical Monocytes	170307.079483124
2019-11-26-count-1:ACACAGTAGTGCACAG	2	Classical monocytes	Classical monocytes	0.999940505184002	Colony Forming Unit-Monocytes	0.04648029090935313	Monocytes	0.393380154053973	Classical Monocytes	170307.079483124
2019-11-26-count-1:ACACAGTCAAGGATGC	4	Classical monocytes	Classical monocytes	0.9709009912075398	Colony Forming Unit-Monocytes	0.006673196042086205	Myeloid Dendritic Cells	0.225897984711665	Neutrophils	66762.7479856242
2019-11-26-count-1:ACACAGTCAAGTAGTA	0	Tem/Trm cytotoxic T cells	Tcm/Naive helper T cells	0.24478395256828536	NK T cells	-0.23415219193941084	Naive CD4+ T cells	0.0114143310166437	Naive CD4+ T cells	297537.794505067
2019-11-26-count-1:ACACAGTGTCAACCAT	11	Classical monocytes	Classical monocytes	0.9996967079559738	Myeloid Dendritic Cells	0.06064869648228264	Monocytes	0.335134309706419	Classical Monocytes	44892.8236599719
2019-11-26-count-1:ACACAGTTCATCTCTA	11	Classical monocytes	Classical monocytes	0.9301796487452656	Colony Forming Unit-Monocytes	0.06119338005392061	Monocytes	0.335134309706419	Classical Monocytes	44892.8236599719
2019-11-26-count-1:ACACAGTTCCCGTGAG	9	CD16+ NK cells	CD16+ NK cells	0.9674790786428888	Erythroid_CD34- CD71- GlyA+	-0.18759859309091229	Mature NK cells_CD56+ CD16+ CD3-	0.222400021791681	CD8+ NKT-like cells	120230.4186864
2019-11-26-count-1:ACACAGTTCTCGCTTG	16	Early erythroid	Mid erythroid	0.9543780264240873	Erythroid_CD34- CD71+ GlyA+	0.1489281961013026	Erythroid_CD34- CD71+ GlyA+	0.351559350923743	Erythroid-like and erythroid precursor cells	40607.2048294336
2019-11-26-count-1:ACACAGTTCTGTCCGT	2	Classical monocytes	Classical monocytes	0.9875858355825693	Colony Forming Unit-Monocytes	0.06932769691158192	Monocytes	0.393380154053973	Classical Monocytes	170307.079483124
2019-11-26-count-1:ACACCAACAAACAGGC	11	Classical monocytes	Classical monocytes	0.47859356403124864	Monocytes	0.13609324017593585	Monocytes	0.335134309706419	Classical Monocytes	44892.8236599719
2019-11-26-count-1:ACACCAACACGCTGTG	11	Classical monocytes	Classical monocytes	0.4613598480137776	Myeloid Dendritic Cells	0.10632264613938827	Monocytes	0.335134309706419	Classical Monocytes	44892.8236599719
2019-11-26-count-1:ACACCAACAGAACTCT	6	Neutrophil-myeloid progenitor	HSC/MPP	0.7214735269310479	Erythroid_CD34- CD71+ GlyA+	0.024096039313580734	Megakaryocyte/erythroid progenitors	0.223037047377994	Progenitor cells	51236.8965879656
2019-11-26-count-1:ACACGCGAGGTGCCAA	11	Classical monocytes	Classical monocytes	0.6590076278907822	Myeloid Dendritic Cells	0.039480306646338836	Monocytes	0.335134309706419	Classical Monocytes	44892.8236599719
2019-11-26-count-1:ACACGCGCAATGGCCC	2	Classical monocytes	Classical monocytes	0.9999900367291144	Monocytes	0.135868756067538	Monocytes	0.393380154053973	Classical Monocytes	170307.079483124
2019-11-26-count-1:ACACGCGGTGCTGATT	11	Classical monocytes	Classical monocytes	0.12965403313534923	Plasmacytoid Dendritic Cells	0.02467893104625037	Monocytes	0.335134309706419	Classical Monocytes	44892.8236599719
2019-11-26-count-1:ACACGCGGTTGGCTAT	16	Early erythroid	Early erythroid	0.8678511392268813	Erythroid_CD34- CD71+ GlyA+	0.16736312695142744	Erythroid_CD34- CD71+ GlyA+	0.351559350923743	Erythroid-like and erythroid precursor cells	40607.2048294336
2019-11-26-count-1:ACACGCGTCCCGTTCA	6	Double-negative thymocytes	HSC/MPP	0.005500033531212716	Megakaryocyte/erythroid progenitors	0.038998456688161626	Megakaryocyte/erythroid progenitors	0.223037047377994	Progenitor cells	51236.8965879656
2019-11-26-count-1:ACACTGAAGCCATTGT	11	Classical monocytes	Classical monocytes	0.9974971636282463	Monocytes	-0.004546254483342373	Monocytes	0.335134309706419	Classical Monocytes	44892.8236599719
2019-11-26-count-1:ACACTGAAGGTCATAA	15	Double-negative thymocytes	Double-negative thymocytes	0.6769771883036889	Erythroid_CD34- CD71+ GlyA+	-0.028428933416359655	Megakaryocyte/erythroid progenitors	0.0275860292037222	Progenitor cells	4726.32224097384
2019-11-26-count-1:ACACTGAAGTACCATC	8	Memory B cells	Naive B cells	0.9281534786666504	Plasmacytoid Dendritic Cells	-0.1707388908573407	Naive B cells	0.0422915184758191	Naive B cells	104439.644280119
2019-11-26-count-1:ACACTGACACCTCTGT	8	Naive B cells	Naive B cells	0.9974923644047424	Plasmacytoid Dendritic Cells	-0.15744661006742844	Naive B cells	0.0422915184758191	Naive B cells	104439.644280119
2019-11-26-count-1:ACACTGACAGAAATCA	11	Classical monocytes	Classical monocytes	0.9999278431973476	Monocytes	-0.02216652258549544	Monocytes	0.335134309706419	Classical Monocytes	44892.8236599719
2019-11-26-count-1:ACACTGAGTATCACGT	15	pDC	HSC/MPP	0.20925905700984324	Plasmacytoid Dendritic Cells	-0.10738059905075166	Megakaryocyte/erythroid progenitors	0.0275860292037222	Progenitor cells	4726.32224097384
2019-11-26-count-1:ACACTGAGTATCTCGA	1	Classical monocytes	HSC/MPP	0.07177560736991567	Plasmacytoid Dendritic Cells	-0.11499475955956438	Hematopoietic stem cells_CD133+ CD34dim	0.31526490954067	Progenitor cells	32278.4516750976
2019-11-26-count-1:ACACTGAGTTAAGAAC	11	Classical monocytes	Classical monocytes	0.9522614630579898	Myeloid Dendritic Cells	0.05000154441340983	Monocytes	0.335134309706419	Classical Monocytes	44892.8236599719
2019-11-26-count-1:ACACTGAGTTCCTAGA	11	Classical monocytes	Classical monocytes	0.7288686752215204	Myeloid Dendritic Cells	0.11718161415864677	Monocytes	0.335134309706419	Classical Monocytes	44892.8236599719
2019-11-26-count-1:ACACTGATCAAGTCGT	5	Tem/Trm cytotoxic T cells	Tem/Trm cytotoxic T cells	0.9853229152857089	Plasmacytoid Dendritic Cells	-0.17120318714724928	CD8+ Effector Memory	0.165647588645569	CD8+ NKT-like cells	194257.570114352
2019-11-26-count-1:ACACTGATCTCCAATT	24	Classical monocytes	Classical monocytes	0.5417732589066561	Common myeloid progenitors	-0.03098446387180504	Megakaryocyte/erythroid progenitors	0.0689497490214919	Neutrophils	19349.893181505
2019-11-26-count-1:ACAGAAAAGATCCCAT	8	Naive B cells	Naive B cells	0.8405275506547671	Early B cells	-0.2218884239060171	Naive B cells	0.0422915184758191	Naive B cells	104439.644280119
2019-11-26-count-1:ACAGAAAAGTGGATAT	15	Pro-B cells	HSC/MPP	0.011314717726206363	Early B cells	-0.16216674242174278	Megakaryocyte/erythroid progenitors	0.0275860292037222	Progenitor cells	4726.32224097384
2019-11-26-count-1:ACAGAAACATAGTCGT	11	Classical monocytes	Classical monocytes	0.9999795434679294	Colony Forming Unit-Monocytes	-0.01860334357550468	Monocytes	0.335134309706419	Classical Monocytes	44892.8236599719
2019-11-26-count-1:ACAGAAAGTCCCTGTT	3	Classical monocytes	HSC/MPP	0.19503734952611582	Early B cells	-0.04616180428328156	Erythroid_CD34+ CD71+ GlyA-	0.173838192444401	Neutrophils	29445.9187065809
2019-11-26-count-1:ACAGAAATCCGTATGA	9	Tem/Trm cytotoxic T cells	Tem/Temra cytotoxic T cells	0.9523611275944026	Erythroid_CD34- CD71+ GlyA+	-0.21292663693889066	Mature NK cells_CD56+ CD16+ CD3-	0.222400021791681	CD8+ NKT-like cells	120230.4186864
2019-11-26-count-1:ACAGAAATCTAAGGAA	16	Early erythroid	Early erythroid	0.9812814467397394	Erythroid_CD34- CD71+ GlyA+	0.05552381488298541	Erythroid_CD34- CD71+ GlyA+	0.351559350923743	Erythroid-like and erythroid precursor cells	40607.2048294336
2019-11-26-count-1:ACAGAAATCTCCGATC	16	Early erythroid	Early erythroid	0.9539426098552887	Erythroid_CD34- CD71+ GlyA+	0.09769117590539855	Erythroid_CD34- CD71+ GlyA+	0.351559350923743	Erythroid-like and erythroid precursor cells	40607.2048294336
2019-11-26-count-1:ACAGCCGAGCCTCTGG	8	Memory B cells	Naive B cells	0.9353657791162522	Pro B cells	-0.15952844167046898	Naive B cells	0.0422915184758191	Naive B cells	104439.644280119
2019-11-26-count-1:ACAGCCGCAACTGCTA	3	Classical monocytes	HSC/MPP	0.18129392714812606	Plasmacytoid Dendritic Cells	-0.032194619787548985	Erythroid_CD34+ CD71+ GlyA-	0.173838192444401	Neutrophils	29445.9187065809
2019-11-26-count-1:ACAGCCGCAGACAAGC	15	ETP	pDC	0.022801366942191603	Plasmacytoid Dendritic Cells	-0.005230835352632933	Megakaryocyte/erythroid progenitors	0.0275860292037222	Progenitor cells	4726.32224097384
2019-11-26-count-1:ACAGCCGCAGTGGGTA	3	CD16+ NK cells	HSC/MPP	0.02652191689066043	Plasmacytoid Dendritic Cells	-0.10651571889506348	Erythroid_CD34+ CD71+ GlyA-	0.173838192444401	Neutrophils	29445.9187065809
2019-11-26-count-1:ACAGCCGGTGAGATTA	8	Naive B cells	Naive B cells	0.34846413446428737	Early B cells	-0.20683411885365544	Naive B cells	0.0422915184758191	Naive B cells	104439.644280119
2019-11-26-count-1:ACAGCCGGTGGCAACA	11	Neutrophil-myeloid progenitor	Classical monocytes	0.9518498522033002	Plasmacytoid Dendritic Cells	-0.07381136899710165	Monocytes	0.335134309706419	Classical Monocytes	44892.8236599719
2019-11-26-count-1:ACAGCCGGTGGCTCTG	8	Naive B cells	Naive B cells	0.5062700828036847	Early B cells	-0.22825013311184192	Naive B cells	0.0422915184758191	Naive B cells	104439.644280119
2019-11-26-count-1:ACAGCCGTCCCAACTC	6	HSC/MPP	HSC/MPP	0.008328680377482764	Early B cells	0.03198638950433828	Megakaryocyte/erythroid progenitors	0.223037047377994	Progenitor cells	51236.8965879656
2019-11-26-count-1:ACAGCCGTCCGACGGT	11	Classical monocytes	Classical monocytes	0.9991940387044419	Monocytes	-0.08274739192724659	Monocytes	0.335134309706419	Classical Monocytes	44892.8236599719
2019-11-26-count-1:ACAGCCGTCCGGTTCT	2	Classical monocytes	Classical monocytes	0.999992354979149	Monocytes	0.01369274387997003	Monocytes	0.393380154053973	Classical Monocytes	170307.079483124
2019-11-26-count-1:ACAGGGAAGTTCCGTA	2	Classical monocytes	Classical monocytes	0.9999987429442802	Monocytes	0.08176306646586204	Monocytes	0.393380154053973	Classical Monocytes	170307.079483124
2019-11-26-count-1:ACAGGGACAATACAGA	15	Double-negative thymocytes	Double-negative thymocytes	0.5504767693021974	Plasmacytoid Dendritic Cells	-0.13500555324850913	Megakaryocyte/erythroid progenitors	0.0275860292037222	Progenitor cells	4726.32224097384
2019-11-26-count-1:ACAGGGACAGAATCGG	3	Classical monocytes	HSC/MPP	0.17491394885282693	Erythroid_CD34- CD71+ GlyA+	-0.05208625095341657	Erythroid_CD34+ CD71+ GlyA-	0.173838192444401	Neutrophils	29445.9187065809
2019-11-26-count-1:ACAGGGACAGTAGGAC	3	HSC/MPP	HSC/MPP	0.0012510794091936952	Early B cells	-0.012129953672421532	Erythroid_CD34+ CD71+ GlyA-	0.173838192444401	Neutrophils	29445.9187065809
2019-11-26-count-1:ACAGGGAGTTCACGAT	14	DC2	DC2	0.14082879684960842	Myeloid Dendritic Cells	0.015684304030018793	Myeloid Dendritic Cells	0.344724715206776	Myeloid Dendritic cells	81419.6897678935
2019-11-26-count-1:ACAGGGATCCGTGGGT	11	Classical monocytes	Classical monocytes	0.9999765536931445	Colony Forming Unit-Monocytes	-0.09261952632400643	Monocytes	0.335134309706419	Classical Monocytes	44892.8236599719
2019-11-26-count-1:ACAGGGATCTCAATCT	3	HSC/MPP	HSC/MPP	0.1705345774036045	Megakaryocyte/erythroid progenitors	0.07167288040888933	Erythroid_CD34+ CD71+ GlyA-	0.173838192444401	Neutrophils	29445.9187065809
2019-11-26-count-1:ACATCCCAGAGATGCC	5	Tem/Trm cytotoxic T cells	Tem/Trm cytotoxic T cells	0.799945452255578	NK T cells	-0.1861841354007499	CD8+ Effector Memory	0.165647588645569	CD8+ NKT-like cells	194257.570114352
2019-11-26-count-1:ACATCCCAGTATCCTG	8	Naive B cells	Naive B cells	0.9618944146106172	Erythroid_CD34- CD71- GlyA+	-0.18883175247619996	Naive B cells	0.0422915184758191	Naive B cells	104439.644280119
2019-11-26-count-1:ACATCCCAGTTCCATG	33	Mid erythroid	Mid erythroid	0.9820392267054066	Erythroid_CD34- CD71+ GlyA+	0.08510711167785001	Erythroid_CD34- CD71+ GlyA+	0.245151255941	Erythroid-like and erythroid precursor cells	71386.7282854028
2019-11-26-count-1:ACATCCCCACATGACT	42	Classical monocytes	Classical monocytes	0.9756454825173112	Colony Forming Unit-Monocytes	0.10344826376701949	Erythroid_CD34- CD71+ GlyA+	0.19323845614616	Erythroid-like and erythroid precursor cells	8498.86152259718
2019-11-26-count-1:ACATCCCGTAAGTTGA	2	Classical monocytes	Classical monocytes	0.9978109027155458	Colony Forming Unit-Monocytes	0.017182118668461227	Monocytes	0.393380154053973	Classical Monocytes	170307.079483124
2019-11-26-count-1:ACATCCCGTCTGATAC	11	Classical monocytes	Classical monocytes	0.9943207208660766	Colony Forming Unit-Monocytes	0.05295218270580984	Monocytes	0.335134309706419	Classical Monocytes	44892.8236599719
2019-11-26-count-1:ACATCCCGTTGCGGAA	11	Classical monocytes	Classical monocytes	0.9999691832863419	Monocytes	0.07453399657527157	Monocytes	0.335134309706419	Classical Monocytes	44892.8236599719
2019-11-26-count-1:ACATCCCTCCCGAGGT	8	Memory B cells	Naive B cells	0.9900915107160677	Naive B cells	-0.07202996041788264	Naive B cells	0.0422915184758191	Naive B cells	104439.644280119
2019-11-26-count-1:ACATCCCTCTCTAAGG	11	Classical monocytes	Classical monocytes	0.9999781727645479	Colony Forming Unit-Monocytes	0.057253749141367424	Monocytes	0.335134309706419	Classical Monocytes	44892.8236599719
2019-11-26-count-1:ACATCGAAGACGTCCC	2	Classical monocytes	Classical monocytes	0.9943873462786528	Colony Forming Unit-Monocytes	0.05792460084984772	Monocytes	0.393380154053973	Classical Monocytes	170307.079483124
2019-11-26-count-1:ACATCGACAGACACAG	15	B cells	Double-negative thymocytes	0.13729440141865862	Erythroid_CD34- CD71+ GlyA+	-0.20107880899204744	Megakaryocyte/erythroid progenitors	0.0275860292037222	Progenitor cells	4726.32224097384
2019-11-26-count-1:ACATCGACAGGATGAC	2	Classical monocytes	Classical monocytes	0.9999492740619064	Colony Forming Unit-Monocytes	0.04444516210320468	Monocytes	0.393380154053973	Classical Monocytes	170307.079483124
2019-11-26-count-1:ACATCGACATCTTCGC	11	Classical monocytes	Classical monocytes	0.8217752654023014	Myeloid Dendritic Cells	0.022659165044293973	Monocytes	0.335134309706419	Classical Monocytes	44892.8236599719
2019-11-26-count-1:ACATCGAGTAGATTAG	3	Tcm/Naive helper T cells	HSC/MPP	0.8709874048349746	Erythroid_CD34- CD71- GlyA+	-0.14653974712340712	Erythroid_CD34+ CD71+ GlyA-	0.173838192444401	Neutrophils	29445.9187065809
2019-11-26-count-1:ACATCGATCCCAAGCG	16	Mid erythroid	Mid erythroid	0.5936210818484433	Erythroid_CD34- CD71+ GlyA+	0.1973577343550521	Erythroid_CD34- CD71+ GlyA+	0.351559350923743	Erythroid-like and erythroid precursor cells	40607.2048294336
2019-11-26-count-1:ACATGCAAGACACACG	15	Tcm/Naive helper T cells	Double-negative thymocytes	0.2112278828219284	Erythroid_CD34- CD71+ GlyA+	-0.1568256754500712	Megakaryocyte/erythroid progenitors	0.0275860292037222	Progenitor cells	4726.32224097384
2019-11-26-count-1:ACATGCACATAGAGGC	8	Naive B cells	Naive B cells	0.972300119904634	Plasmacytoid Dendritic Cells	-0.2350538607040367	Naive B cells	0.0422915184758191	Naive B cells	104439.644280119
2019-11-26-count-1:ACATGCACATCCGAGC	15	Double-negative thymocytes	Double-negative thymocytes	0.8788464805553461	Megakaryocyte/erythroid progenitors	0.025486793064825822	Megakaryocyte/erythroid progenitors	0.0275860292037222	Progenitor cells	4726.32224097384
2019-11-26-count-1:ACATGCAGTATCATGC	2	Classical monocytes	Classical monocytes	0.9996944174127087	Colony Forming Unit-Monocytes	0.11073695701622921	Monocytes	0.393380154053973	Classical Monocytes	170307.079483124
2019-11-26-count-1:ACATGCAGTCCCGGTA	14	DC2	DC2	0.9934926015546858	Plasmacytoid Dendritic Cells	-0.0174929997621303	Myeloid Dendritic Cells	0.344724715206776	Myeloid Dendritic cells	81419.6897678935
2019-11-26-count-1:ACATTTCAGCGCCTTG	3	Neutrophil-myeloid progenitor	HSC/MPP	0.9483879589227169	Hematopoietic stem cells_CD133+ CD34dim	0.0182397195049719	Erythroid_CD34+ CD71+ GlyA-	0.173838192444401	Neutrophils	29445.9187065809
2019-11-26-count-1:ACATTTCAGTAACCTC	11	Classical monocytes	Classical monocytes	0.9993347408706157	Colony Forming Unit-Monocytes	0.08309777743448185	Monocytes	0.335134309706419	Classical Monocytes	44892.8236599719
2019-11-26-count-1:ACATTTCCACCGGCTA	11	Classical monocytes	Classical monocytes	0.9990807616532397	Plasmacytoid Dendritic Cells	-0.01598491155557777	Monocytes	0.335134309706419	Classical Monocytes	44892.8236599719
2019-11-26-count-1:ACATTTCGTAGACTGG	9	CD16+ NK cells	CD16+ NK cells	0.9912333238971833	Mature NK cells_CD56+ CD16+ CD3-	-0.18044766671188345	Mature NK cells_CD56+ CD16+ CD3-	0.222400021791681	CD8+ NKT-like cells	120230.4186864
2019-11-26-count-1:ACATTTCGTATCGCAT	11	Classical monocytes	Classical monocytes	0.9479967929000573	Monocytes	0.08928529861876387	Monocytes	0.335134309706419	Classical Monocytes	44892.8236599719
2019-11-26-count-1:ACATTTCGTGGACTAG	6	CMP	HSC/MPP	0.0026603926897373277	Megakaryocyte/erythroid progenitors	0.05018674994494032	Megakaryocyte/erythroid progenitors	0.223037047377994	Progenitor cells	51236.8965879656
2019-11-26-count-1:ACATTTCGTTCGAGCC	15	ELP	pDC	0.5273536171109903	Early B cells	-0.10253414292013563	Megakaryocyte/erythroid progenitors	0.0275860292037222	Progenitor cells	4726.32224097384
2019-11-26-count-1:ACATTTCGTTGGTGTT	2	Classical monocytes	Classical monocytes	0.9989765260732351	Monocytes	-0.09911789370501412	Monocytes	0.393380154053973	Classical Monocytes	170307.079483124
2019-11-26-count-1:ACATTTCTCAAATGCC	11	Classical monocytes	Classical monocytes	0.9775644240522341	Colony Forming Unit-Monocytes	0.03142880733394848	Monocytes	0.335134309706419	Classical Monocytes	44892.8236599719
2019-11-26-count-1:ACATTTCTCGACCACG	8	Naive B cells	Naive B cells	0.9972760473401693	Plasmacytoid Dendritic Cells	-0.22046762446364834	Naive B cells	0.0422915184758191	Naive B cells	104439.644280119
2019-11-26-count-1:ACCAAACAGCACACCC	0	Tcm/Naive cytotoxic T cells	Tcm/Naive helper T cells	0.9943662299587037	Erythroid_CD34- CD71+ GlyA+	-0.16135494500665515	Naive CD4+ T cells	0.0114143310166437	Naive CD4+ T cells	297537.794505067
2019-11-26-count-1:ACCAAACCAATTTCTC	15	Double-negative thymocytes	Double-negative thymocytes	0.9803842220451185	Megakaryocyte/erythroid progenitors	-0.10327028123411691	Megakaryocyte/erythroid progenitors	0.0275860292037222	Progenitor cells	4726.32224097384
2019-11-26-count-1:ACCAAACCAGAGGGTT	2	Classical monocytes	Classical monocytes	0.9999706775734111	Colony Forming Unit-Monocytes	0.06214263213977624	Monocytes	0.393380154053973	Classical Monocytes	170307.079483124
2019-11-26-count-1:ACCAAACTCATTTGCT	8	Age-associated B cells	Naive B cells	0.9490725297355392	Plasmacytoid Dendritic Cells	-0.08004008663665352	Naive B cells	0.0422915184758191	Naive B cells	104439.644280119
2019-11-26-count-1:ACCAACAGTTACGCCG	3	HSC/MPP	HSC/MPP	0.005957803763853653	Megakaryocyte/erythroid progenitors	-0.05627990973584249	Erythroid_CD34+ CD71+ GlyA-	0.173838192444401	Neutrophils	29445.9187065809
2019-11-26-count-1:ACCAACATCTAACGCA	11	Classical monocytes	Classical monocytes	0.9999818157118043	Colony Forming Unit-Monocytes	-0.04316141435408491	Monocytes	0.335134309706419	Classical Monocytes	44892.8236599719
2019-11-26-count-1:ACCACAAAGACCAACG	15	pDC	pDC	0.07430611476558062	Plasmacytoid Dendritic Cells	-0.06320826496051524	Megakaryocyte/erythroid progenitors	0.0275860292037222	Progenitor cells	4726.32224097384
2019-11-26-count-1:ACCACAACACCGCTGA	5	Tem/Trm cytotoxic T cells	Tem/Temra cytotoxic T cells	0.41461944591170663	Plasmacytoid Dendritic Cells	-0.13625438751292904	CD8+ Effector Memory	0.165647588645569	CD8+ NKT-like cells	194257.570114352
2019-11-26-count-1:ACCACAAGTCACTCTC	15	Double-negative thymocytes	Double-negative thymocytes	0.6731825425270829	Megakaryocyte/erythroid progenitors	-0.025677183712421087	Megakaryocyte/erythroid progenitors	0.0275860292037222	Progenitor cells	4726.32224097384
2019-11-26-count-1:ACCACAATCCATATGG	5	Tem/Temra cytotoxic T cells	Tem/Temra cytotoxic T cells	0.7494828579470391	NK T cells	-0.14856367928167036	CD8+ Effector Memory	0.165647588645569	CD8+ NKT-like cells	194257.570114352
2019-11-26-count-1:ACCACAATCCGCCTAT	8	Age-associated B cells	Naive B cells	0.9886883557410377	Naive B cells	-0.11720786344452919	Naive B cells	0.0422915184758191	Naive B cells	104439.644280119
2019-11-26-count-1:ACCACAATCCGCTAGG	3	CMP	HSC/MPP	0.1267548630369019	Early B cells	0.007025194959917384	Erythroid_CD34+ CD71+ GlyA-	0.173838192444401	Neutrophils	29445.9187065809
2019-11-26-count-1:ACCATTTAGTAACCGG	3	HSC/MPP	HSC/MPP	0.202877929740515	Megakaryocyte/erythroid progenitors	-0.04134811358774155	Erythroid_CD34+ CD71+ GlyA-	0.173838192444401	Neutrophils	29445.9187065809
2019-11-26-count-1:ACCATTTCAAACTAGA	15	Double-negative thymocytes	Double-negative thymocytes	0.02956309428098771	Erythroid_CD34- CD71lo GlyA+	-0.14088274797665598	Megakaryocyte/erythroid progenitors	0.0275860292037222	Progenitor cells	4726.32224097384
2019-11-26-count-1:ACCATTTCACGTTCGG	3	Pro-B cells	HSC/MPP	0.5315923278581648	Hematopoietic stem cells_CD133+ CD34dim	0.027655410413968063	Erythroid_CD34+ CD71+ GlyA-	0.173838192444401	Neutrophils	29445.9187065809
2019-11-26-count-1:ACCATTTCAGAGGCTA	5	Memory B cells	Tem/Temra cytotoxic T cells	0.37288722582604594	Erythroid_CD34- CD71lo GlyA+	-0.15205274364232454	CD8+ Effector Memory	0.165647588645569	CD8+ NKT-like cells	194257.570114352
2019-11-26-count-1:ACCATTTCAGCCCAGT	8	Naive B cells	Naive B cells	0.9894112970194588	Naive B cells	-0.18947541988464844	Naive B cells	0.0422915184758191	Naive B cells	104439.644280119
2019-11-26-count-1:ACCATTTGTAATGTGA	8	Memory B cells	Naive B cells	0.8666641693072228	Plasmacytoid Dendritic Cells	-0.10563510893455968	Naive B cells	0.0422915184758191	Naive B cells	104439.644280119
2019-11-26-count-1:ACCATTTTCAACTTTC	15	HSC/MPP	Double-negative thymocytes	0.44886730306647704	Erythroid_CD34- CD71+ GlyA+	-0.12656070791263985	Megakaryocyte/erythroid progenitors	0.0275860292037222	Progenitor cells	4726.32224097384
2019-11-26-count-1:ACCATTTTCCTCTCTT	11	Classical monocytes	Classical monocytes	0.999987818456536	Monocytes	-0.008072223473439288	Monocytes	0.335134309706419	Classical Monocytes	44892.8236599719
2019-11-26-count-1:ACCATTTTCGGTATGT	11	Classical monocytes	Classical monocytes	0.9999156398659261	Colony Forming Unit-Monocytes	0.08099912664158063	Monocytes	0.335134309706419	Classical Monocytes	44892.8236599719
2019-11-26-count-1:ACCCAAAAGAAGTGTT	11	Classical monocytes	Classical monocytes	0.9668572332266142	Colony Forming Unit-Monocytes	0.04472120239098687	Monocytes	0.335134309706419	Classical Monocytes	44892.8236599719
2019-11-26-count-1:ACCCAAAAGCGCATCC	8	Memory B cells	Naive B cells	0.9996985276161259	Plasmacytoid Dendritic Cells	-0.16726080506720442	Naive B cells	0.0422915184758191	Naive B cells	104439.644280119
2019-11-26-count-1:ACCCAAAAGTCAACAA	13	Mast cells	Mast cells	0.7151216334456992	Plasmacytoid Dendritic Cells	-0.18910915265487524	Erythroid_CD34+ CD71+ GlyA-	0.16003536008666	Basophils	102043.250129819
2019-11-26-count-1:ACCCAAACAAGGTACG	4	Classical monocytes	DC2	0.17057593069549962	Plasmacytoid Dendritic Cells	0.08222465466540185	Myeloid Dendritic Cells	0.225897984711665	Neutrophils	66762.7479856242
2019-11-26-count-1:ACCCAAACACCGGCTA	15	Tcm/Naive helper T cells	Double-negative thymocytes	0.0281048381341493	Erythroid_CD34- CD71+ GlyA+	-0.12608515894953287	Megakaryocyte/erythroid progenitors	0.0275860292037222	Progenitor cells	4726.32224097384
2019-11-26-count-1:ACCCAAACACGGTAGA	3	HSC/MPP	HSC/MPP	0.8818946247493216	Erythroid_CD34- CD71- GlyA+	-0.0518555046367175	Erythroid_CD34+ CD71+ GlyA-	0.173838192444401	Neutrophils	29445.9187065809
2019-11-26-count-1:ACCCAAACACTCTAGA	11	Classical monocytes	Classical monocytes	0.998302950753604	Monocytes	0.04676874424282261	Monocytes	0.335134309706419	Classical Monocytes	44892.8236599719
2019-11-26-count-1:ACCCAAACATGCACTA	11	Classical monocytes	Classical monocytes	0.9999949162529922	Colony Forming Unit-Monocytes	-0.03175801194671344	Monocytes	0.335134309706419	Classical Monocytes	44892.8236599719
2019-11-26-count-1:ACCCAAACATTCGGGC	2	Classical monocytes	Classical monocytes	0.9858456344091474	Colony Forming Unit-Monocytes	-0.04518584941390631	Monocytes	0.393380154053973	Classical Monocytes	170307.079483124
2019-11-26-count-1:ACCCAAAGTCGATTAC	8	Naive B cells	Naive B cells	0.9615323374588334	Early B cells	-0.23670846872093415	Naive B cells	0.0422915184758191	Naive B cells	104439.644280119
2019-11-26-count-1:ACCCAAATCTGGACCG	11	Classical monocytes	Classical monocytes	0.9933772985698104	Monocytes	0.14096623898059524	Monocytes	0.335134309706419	Classical Monocytes	44892.8236599719
2019-11-26-count-1:ACCCTCACAATTCTCT	11	Classical monocytes	Classical monocytes	0.9985354325757931	Monocytes	0.01838645600165064	Monocytes	0.335134309706419	Classical Monocytes	44892.8236599719
2019-11-26-count-1:ACCCTCACACCCTGTT	2	Classical monocytes	Classical monocytes	0.9999995102035474	Monocytes	0.11498964655450217	Monocytes	0.393380154053973	Classical Monocytes	170307.079483124
2019-11-26-count-1:ACCCTCACATCCTTCG	2	Classical monocytes	Classical monocytes	0.9986845159662742	Colony Forming Unit-Monocytes	0.1290066861438365	Monocytes	0.393380154053973	Classical Monocytes	170307.079483124
2019-11-26-count-1:ACCCTCAGTAGTCTGT	11	Classical monocytes	Classical monocytes	0.9998398994859338	Colony Forming Unit-Monocytes	0.005665407593110983	Monocytes	0.335134309706419	Classical Monocytes	44892.8236599719
2019-11-26-count-1:ACCCTCAGTCTGCATA	5	Tem/Trm cytotoxic T cells	Tcm/Naive helper T cells	0.2750428128403925	Erythroid_CD34- CD71+ GlyA+	-0.24053968585954388	CD8+ Effector Memory	0.165647588645569	CD8+ NKT-like cells	194257.570114352
2019-11-26-count-1:ACCCTCATCCCTAGGG	11	Classical monocytes	Classical monocytes	0.9973056441226348	Monocytes	0.08070661183491984	Monocytes	0.335134309706419	Classical Monocytes	44892.8236599719
2019-11-26-count-1:ACCCTCATCCCTTCCC	2	Classical monocytes	Classical monocytes	0.998184480486743	Colony Forming Unit-Monocytes	0.1586952352421807	Monocytes	0.393380154053973	Classical Monocytes	170307.079483124
2019-11-26-count-1:ACCCTCATCTCTAAGG	11	DC2	DC2	0.7733187145324381	Myeloid Dendritic Cells	0.10183734257959565	Monocytes	0.335134309706419	Classical Monocytes	44892.8236599719
2019-11-26-count-1:ACCCTTGAGCTTAAGA	11	Classical monocytes	Classical monocytes	0.9997888357632898	Colony Forming Unit-Monocytes	-0.05831285813639284	Monocytes	0.335134309706419	Classical Monocytes	44892.8236599719
2019-11-26-count-1:ACCCTTGAGTTGCTGT	3	Mast cells	HSC/MPP	0.15860195925168205	Common myeloid progenitors	-0.06646810550486343	Erythroid_CD34+ CD71+ GlyA-	0.173838192444401	Neutrophils	29445.9187065809
2019-11-26-count-1:ACCCTTGCACCAAAGG	8	Naive B cells	Naive B cells	0.9148819158629716	Erythroid_CD34- CD71+ GlyA+	-0.14147955596792805	Naive B cells	0.0422915184758191	Naive B cells	104439.644280119
2019-11-26-count-1:ACCCTTGCAGCCTTCT	3	HSC/MPP	HSC/MPP	0.09387451879245196	Megakaryocyte/erythroid progenitors	-0.00457211503736325	Erythroid_CD34+ CD71+ GlyA-	0.173838192444401	Neutrophils	29445.9187065809
2019-11-26-count-1:ACCCTTGTCCTCAGAA	3	HSC/MPP	HSC/MPP	0.08581988431556856	Naive B cells	-0.08329154592307657	Erythroid_CD34+ CD71+ GlyA-	0.173838192444401	Neutrophils	29445.9187065809
2019-11-26-count-1:ACCCTTGTCCTCTAGC	11	Classical monocytes	Classical monocytes	0.00961846886915223	Plasmacytoid Dendritic Cells	0.022026886684286054	Monocytes	0.335134309706419	Classical Monocytes	44892.8236599719
2019-11-26-count-1:ACCCTTGTCGAAGGAC	8	Naive B cells	Naive B cells	0.6892238484515939	Plasmacytoid Dendritic Cells	-0.24971082457795699	Naive B cells	0.0422915184758191	Naive B cells	104439.644280119
2019-11-26-count-1:ACCCTTGTCTACTGCC	5	Tem/Temra cytotoxic T cells	Tem/Trm cytotoxic T cells	0.4837303608896862	NK T cells	-0.07645110308534839	CD8+ Effector Memory	0.165647588645569	CD8+ NKT-like cells	194257.570114352
2019-11-26-count-1:ACCCTTGTCTCCACTG	11	Classical monocytes	Classical monocytes	0.8667052955216891	Monocytes	0.009311009489558885	Monocytes	0.335134309706419	Classical Monocytes	44892.8236599719
2019-11-26-count-1:ACCGTTCAGCCTCCAG	8	Naive B cells	Naive B cells	0.9993745865036554	Plasmacytoid Dendritic Cells	-0.1896523891646523	Naive B cells	0.0422915184758191	Naive B cells	104439.644280119
2019-11-26-count-1:ACCGTTCCACAATGTC	8	Memory B cells	Naive B cells	0.8889848834891448	Naive B cells	-0.14094534927639044	Naive B cells	0.0422915184758191	Naive B cells	104439.644280119
2019-11-26-count-1:ACCGTTCCACCCTTAC	15	HSC/MPP	Double-negative thymocytes	0.0050762444044917905	Erythroid_CD34- CD71+ GlyA+	-0.07901104027125916	Megakaryocyte/erythroid progenitors	0.0275860292037222	Progenitor cells	4726.32224097384
2019-11-26-count-1:ACCGTTCCAGCTGAGA	11	Classical monocytes	Classical monocytes	0.9999926301575486	Colony Forming Unit-Monocytes	0.03958736113396881	Monocytes	0.335134309706419	Classical Monocytes	44892.8236599719
2019-11-26-count-1:ACCGTTCTCTACTTCA	3	HSC/MPP	HSC/MPP	0.7858371938539213	Early B cells	-0.0285788830752021	Erythroid_CD34+ CD71+ GlyA-	0.173838192444401	Neutrophils	29445.9187065809
2019-11-26-count-1:ACCGTTCTCTCTGCTG	15	Pro-B cells	Double-negative thymocytes	0.022015245240811665	Erythroid_CD34- CD71lo GlyA+	-0.16449528614075307	Megakaryocyte/erythroid progenitors	0.0275860292037222	Progenitor cells	4726.32224097384
2019-11-26-count-1:ACCTACCAGAGAGTGA	8	Naive B cells	Naive B cells	0.9883395836359142	Erythroid_CD34- CD71lo GlyA+	-0.21454047922520525	Naive B cells	0.0422915184758191	Naive B cells	104439.644280119
2019-11-26-count-1:ACCTACCAGGCTGTAG	8	Naive B cells	Naive B cells	0.9888375067189736	Plasmacytoid Dendritic Cells	-0.20160023897691376	Naive B cells	0.0422915184758191	Naive B cells	104439.644280119
2019-11-26-count-1:ACCTACCCAAGGCTTT	11	pDC	HSC/MPP	0.9988753289691604	Early B cells	-0.025748322157011613	Monocytes	0.335134309706419	Classical Monocytes	44892.8236599719
2019-11-26-count-1:ACCTACCCATCGAGCC	2	Classical monocytes	Classical monocytes	0.9999999274438084	Monocytes	0.16873350325646408	Monocytes	0.393380154053973	Classical Monocytes	170307.079483124
2019-11-26-count-1:ACCTACCCATCTGTTT	33	Mid erythroid	Mid erythroid	0.9843763431388542	Erythroid_CD34- CD71+ GlyA+	0.17506906801025457	Erythroid_CD34- CD71+ GlyA+	0.245151255941	Erythroid-like and erythroid precursor cells	71386.7282854028
2019-11-26-count-1:ACCTACCCATGCCATA	11	Classical monocytes	Classical monocytes	0.9955091955740246	Colony Forming Unit-Monocytes	-0.03433436291197851	Monocytes	0.335134309706419	Classical Monocytes	44892.8236599719
2019-11-26-count-1:ACCTACCGTAGATTAG	8	Memory B cells	Naive B cells	0.8831989543100678	Naive B cells	-0.11864981305587641	Naive B cells	0.0422915184758191	Naive B cells	104439.644280119
2019-11-26-count-1:ACCTACCTCATTATCC	0	Tem/Effector helper T cells	Tcm/Naive helper T cells	0.593500352416262	CD4+ Effector Memory	-0.13398670611482807	Naive CD4+ T cells	0.0114143310166437	Naive CD4+ T cells	297537.794505067
2019-11-26-count-1:ACCTACCTCCCAGGCA	15	Double-negative thymocytes	Double-negative thymocytes	0.9993429509004299	Erythroid_CD34- CD71lo GlyA+	-0.15838650247241284	Megakaryocyte/erythroid progenitors	0.0275860292037222	Progenitor cells	4726.32224097384
2019-11-26-count-1:ACCTGAAAGTCCTGTA	8	Memory B cells	Naive B cells	0.9997032358468381	Plasmacytoid Dendritic Cells	-0.1259894654500765	Naive B cells	0.0422915184758191	Naive B cells	104439.644280119
2019-11-26-count-1:ACCTGAACAAGAAACT	11	Classical monocytes	Classical monocytes	0.9997987714511277	Colony Forming Unit-Monocytes	0.06594377439808419	Monocytes	0.335134309706419	Classical Monocytes	44892.8236599719
2019-11-26-count-1:ACCTGAAGTATGCTTG	11	Classical monocytes	Classical monocytes	0.9899672689393417	Colony Forming Unit-Monocytes	0.022815076282379932	Monocytes	0.335134309706419	Classical Monocytes	44892.8236599719
2019-11-26-count-1:ACCTGAATCAAATGAG	15	Double-negative thymocytes	Double-negative thymocytes	0.6180619190367943	Plasmacytoid Dendritic Cells	-0.16309082222297536	Megakaryocyte/erythroid progenitors	0.0275860292037222	Progenitor cells	4726.32224097384
2019-11-26-count-1:ACCTGAATCCGCGAGT	8	Memory B cells	Naive B cells	0.33180667746478576	Plasmacytoid Dendritic Cells	-0.23385392118027237	Naive B cells	0.0422915184758191	Naive B cells	104439.644280119
2019-11-26-count-1:ACCTGAATCCTGGCTT	15	ILC3	pDC	0.05117787954847333	Plasmacytoid Dendritic Cells	-0.07006223068158142	Megakaryocyte/erythroid progenitors	0.0275860292037222	Progenitor cells	4726.32224097384
2019-11-26-count-1:ACCTGAATCTTCGATT	3	Classical monocytes	Classical monocytes	0.20867783021930358	Early B cells	0.02503817057123832	Erythroid_CD34+ CD71+ GlyA-	0.173838192444401	Neutrophils	29445.9187065809
2019-11-26-count-1:ACCTGTCAGCCTCACG	3	HSC/MPP	HSC/MPP	0.9978077584543098	Hematopoietic stem cells_CD133+ CD34dim	0.14059045174127047	Erythroid_CD34+ CD71+ GlyA-	0.173838192444401	Neutrophils	29445.9187065809
2019-11-26-count-1:ACCTGTCAGGAGAGTA	6	ELP	HSC/MPP	0.018655735380120754	Pro B cells	-0.026944793454050403	Megakaryocyte/erythroid progenitors	0.223037047377994	Progenitor cells	51236.8965879656
2019-11-26-count-1:ACCTGTCCAGTCGCAC	15	Neutrophil-myeloid progenitor	Double-negative thymocytes	0.6577443355505164	Erythroid_CD34- CD71lo GlyA+	-0.003041594235989282	Megakaryocyte/erythroid progenitors	0.0275860292037222	Progenitor cells	4726.32224097384
2019-11-26-count-1:ACCTGTCGTCTTGAGT	5	Tem/Trm cytotoxic T cells	Tem/Temra cytotoxic T cells	0.5923427673576523	Erythroid_CD34- CD71lo GlyA+	-0.1712876389344576	CD8+ Effector Memory	0.165647588645569	CD8+ NKT-like cells	194257.570114352
2019-11-26-count-1:ACCTGTCTCAACACCA	11	Classical monocytes	Classical monocytes	0.9999718795474672	Colony Forming Unit-Monocytes	-0.011622880031358872	Monocytes	0.335134309706419	Classical Monocytes	44892.8236599719
2019-11-26-count-1:ACCTGTCTCTATTTCG	8	Naive B cells	Naive B cells	0.9996524219887357	Early B cells	-0.24252290781886865	Naive B cells	0.0422915184758191	Naive B cells	104439.644280119
2019-11-26-count-1:ACGATCAAGATCGGTG	11	Classical monocytes	Classical monocytes	0.9993626347896285	Plasmacytoid Dendritic Cells	-0.19290462785373216	Monocytes	0.335134309706419	Classical Monocytes	44892.8236599719
2019-11-26-count-1:ACGATCAAGCATATGA	8	Memory B cells	Naive B cells	0.950467174731312	Plasmacytoid Dendritic Cells	-0.170703073596693	Naive B cells	0.0422915184758191	Naive B cells	104439.644280119
2019-11-26-count-1:ACGATCAAGTCACTAC	5	Tem/Temra cytotoxic T cells	Tem/Temra cytotoxic T cells	0.9990985633023372	Mature NK cells_CD56+ CD16+ CD3-	-0.14635311444752896	CD8+ Effector Memory	0.165647588645569	CD8+ NKT-like cells	194257.570114352
2019-11-26-count-1:ACGATCACAATAAGGT	16	Mid erythroid	Mid erythroid	0.7807599950116675	Erythroid_CD34- CD71+ GlyA+	0.15435399517887818	Erythroid_CD34- CD71+ GlyA+	0.351559350923743	Erythroid-like and erythroid precursor cells	40607.2048294336
2019-11-26-count-1:ACGATCACAGCACCCA	8	Naive B cells	Naive B cells	0.4904229246197143	Naive B cells	-0.24994219032705275	Naive B cells	0.0422915184758191	Naive B cells	104439.644280119
2019-11-26-count-1:ACGATCACAGGGACTA	8	Memory B cells	Naive B cells	0.9965533429664799	Early B cells	-0.1558917702155857	Naive B cells	0.0422915184758191	Naive B cells	104439.644280119
2019-11-26-count-1:ACGATCACATCCGGTG	8	Naive B cells	Naive B cells	0.7776742295564962	Plasmacytoid Dendritic Cells	-0.21651598247664866	Naive B cells	0.0422915184758191	Naive B cells	104439.644280119
2019-11-26-count-1:ACGATCAGTACCCGCA	15	Pro-B cells	Double-negative thymocytes	0.15297994753906358	Erythroid_CD34- CD71+ GlyA+	-0.15709686223825914	Megakaryocyte/erythroid progenitors	0.0275860292037222	Progenitor cells	4726.32224097384
2019-11-26-count-1:ACGATCAGTATCAGGG	11	DC2	DC2	0.9874914891434683	Monocytes	0.07036416796687638	Monocytes	0.335134309706419	Classical Monocytes	44892.8236599719
2019-11-26-count-1:ACGATCAGTGATCGTT	2	Classical monocytes	Classical monocytes	0.9996242886616955	Colony Forming Unit-Monocytes	0.08439838723202579	Monocytes	0.393380154053973	Classical Monocytes	170307.079483124
2019-11-26-count-1:ACGATGTAGACATATG	9	CD16+ NK cells	CD16+ NK cells	0.6644347953049546	Mature NK cells_CD56+ CD16+ CD3-	-0.10107439967797366	Mature NK cells_CD56+ CD16+ CD3-	0.222400021791681	CD8+ NKT-like cells	120230.4186864
2019-11-26-count-1:ACGATGTAGGAAAGAC	11	Classical monocytes	Classical monocytes	0.9972484410266536	Monocytes	-0.10301211335475505	Monocytes	0.335134309706419	Classical Monocytes	44892.8236599719
2019-11-26-count-1:ACGATGTAGGTAAAGG	11	Classical monocytes	DC2	0.359912108033962	Colony Forming Unit-Monocytes	-0.025040470400429893	Monocytes	0.335134309706419	Classical Monocytes	44892.8236599719
2019-11-26-count-1:ACGATGTAGTGATTCC	8	Memory B cells	Naive B cells	0.9994621519953137	Pro B cells	-0.20185209967303122	Naive B cells	0.0422915184758191	Naive B cells	104439.644280119
2019-11-26-count-1:ACGATGTCACCTGTCT	0	Tcm/Naive helper T cells	Tcm/Naive helper T cells	0.08483411029395722	Erythroid_CD34- CD71lo GlyA+	-0.1988315413916725	Naive CD4+ T cells	0.0114143310166437	Naive CD4+ T cells	297537.794505067
2019-11-26-count-1:ACGATGTCAGGCACAA	5	Tem/Temra cytotoxic T cells	Tem/Temra cytotoxic T cells	0.5422758592585837	Erythroid_CD34- CD71+ GlyA+	-0.14243965323418228	CD8+ Effector Memory	0.165647588645569	CD8+ NKT-like cells	194257.570114352
2019-11-26-count-1:ACGATGTCAGTAACAA	5	Tem/Trm cytotoxic T cells	Tcm/Naive helper T cells	0.06574419157526387	Erythroid_CD34- CD71lo GlyA+	-0.17379693025255114	CD8+ Effector Memory	0.165647588645569	CD8+ NKT-like cells	194257.570114352
2019-11-26-count-1:ACGATGTGTAGTGGCA	3	Naive B cells	HSC/MPP	0.02233583106346786	Erythroid_CD34- CD71+ GlyA+	-0.06729602640454058	Erythroid_CD34+ CD71+ GlyA-	0.173838192444401	Neutrophils	29445.9187065809
2019-11-26-count-1:ACGCACGAGCTTTCCC	2	Classical monocytes	Classical monocytes	0.9999949952586906	Colony Forming Unit-Monocytes	0.06800031938876946	Monocytes	0.393380154053973	Classical Monocytes	170307.079483124
2019-11-26-count-1:ACGCACGAGGCTCCCA	13	Mast cells	Mast cells	0.9999919192328968	Erythroid_CD34- CD71+ GlyA+	-0.18101256264196453	Erythroid_CD34+ CD71+ GlyA-	0.16003536008666	Basophils	102043.250129819
2019-11-26-count-1:ACGCACGAGGGTCTTT	11	Classical monocytes	Classical monocytes	0.9998581275446508	Monocytes	0.08205255441055793	Monocytes	0.335134309706419	Classical Monocytes	44892.8236599719
2019-11-26-count-1:ACGCACGAGTAGACCG	11	Classical monocytes	Classical monocytes	0.9997517987524852	Plasmacytoid Dendritic Cells	-0.003606452596289265	Monocytes	0.335134309706419	Classical Monocytes	44892.8236599719
2019-11-26-count-1:ACGCACGCATGTTCAG	11	Classical monocytes	Classical monocytes	0.9997863448812544	Colony Forming Unit-Monocytes	0.02368199581602697	Monocytes	0.335134309706419	Classical Monocytes	44892.8236599719
2019-11-26-count-1:ACGCACGGTAGCGTTT	8	Memory B cells	Naive B cells	0.9956440476185583	Pro B cells	-0.17696211487958827	Naive B cells	0.0422915184758191	Naive B cells	104439.644280119
2019-11-26-count-1:ACGCACGGTGGACTAG	1	HSC/MPP	HSC/MPP	0.30030554117556874	Erythroid_CD34- CD71+ GlyA+	-0.12893768395060312	Hematopoietic stem cells_CD133+ CD34dim	0.31526490954067	Progenitor cells	32278.4516750976
2019-11-26-count-1:ACGCACGTCCTCAGAA	2	Classical monocytes	Classical monocytes	0.9998609827361077	Colony Forming Unit-Monocytes	0.017616781028708277	Monocytes	0.393380154053973	Classical Monocytes	170307.079483124
2019-11-26-count-1:ACGCACGTCTTTCAGT	15	Double-negative thymocytes	Double-negative thymocytes	0.9954888617125217	Erythroid_CD34- CD71+ GlyA+	-0.13124686542763864	Megakaryocyte/erythroid progenitors	0.0275860292037222	Progenitor cells	4726.32224097384
2019-11-26-count-1:ACGGAAGAGACATAGT	3	Neutrophil-myeloid progenitor	HSC/MPP	0.009648143682592859	Erythroid_CD34- CD71+ GlyA+	-0.14737228886740295	Erythroid_CD34+ CD71+ GlyA-	0.173838192444401	Neutrophils	29445.9187065809
2019-11-26-count-1:ACGGAAGAGGGTCTTT	11	Classical monocytes	Classical monocytes	0.9986402155311284	Colony Forming Unit-Monocytes	-0.009119882254078025	Monocytes	0.335134309706419	Classical Monocytes	44892.8236599719
2019-11-26-count-1:ACGGAAGAGGTCGACA	14	DC2	DC2	0.8901717917584699	Plasmacytoid Dendritic Cells	-0.10364294853527083	Myeloid Dendritic Cells	0.344724715206776	Myeloid Dendritic cells	81419.6897678935
2019-11-26-count-1:ACGGAAGCAAGATCCT	11	Classical monocytes	Classical monocytes	0.9999979480405031	Colony Forming Unit-Monocytes	-0.1333509296134845	Monocytes	0.335134309706419	Classical Monocytes	44892.8236599719
2019-11-26-count-1:ACGGAAGCAATTTCTC	44	Classical monocytes	Classical monocytes	0.9999987075534111	Colony Forming Unit-Monocytes	0.05443061598413504	CD8+ Effector Memory RA	0.482098040076288	CD8+ NKT-like cells	1388.97577085763
2019-11-26-count-1:ACGGAAGGTCACATTG	8	Memory B cells	Naive B cells	0.9588933050860106	Plasmacytoid Dendritic Cells	-0.19249680832890603	Naive B cells	0.0422915184758191	Naive B cells	104439.644280119
2019-11-26-count-1:ACGGAAGGTCTCTCAC	15	Neutrophil-myeloid progenitor	Double-negative thymocytes	0.8375489418842116	Megakaryocyte/erythroid progenitors	-0.08752870894316205	Megakaryocyte/erythroid progenitors	0.0275860292037222	Progenitor cells	4726.32224097384
2019-11-26-count-1:ACGGAAGGTGGATCGA	2	Classical monocytes	Classical monocytes	0.9999573500888895	Colony Forming Unit-Monocytes	-0.0015284962403544263	Monocytes	0.393380154053973	Classical Monocytes	170307.079483124
2019-11-26-count-1:ACGGAAGTCAATCCAG	1	HSC/MPP	HSC/MPP	0.4125420135500157	Early B cells	-0.04171568623408026	Hematopoietic stem cells_CD133+ CD34dim	0.31526490954067	Progenitor cells	32278.4516750976
2019-11-26-count-1:ACGGGTCAGGTGAGCT	2	Classical monocytes	Classical monocytes	0.9979772086927052	Colony Forming Unit-Monocytes	-0.0390356313148215	Monocytes	0.393380154053973	Classical Monocytes	170307.079483124
2019-11-26-count-1:ACGGGTCCAGACAAGC	11	Classical monocytes	Classical monocytes	0.9980553012230491	Monocytes	0.14530635133828457	Monocytes	0.335134309706419	Classical Monocytes	44892.8236599719
2019-11-26-count-1:ACGGGTCCAGATCCAT	11	Classical monocytes	Classical monocytes	0.9653899060834755	Plasmacytoid Dendritic Cells	0.022708206782447407	Monocytes	0.335134309706419	Classical Monocytes	44892.8236599719
2019-11-26-count-1:ACGGTCGAGATGCGAC	11	Classical monocytes	Classical monocytes	0.9851936268716307	Myeloid Dendritic Cells	0.06729248027096449	Monocytes	0.335134309706419	Classical Monocytes	44892.8236599719
2019-11-26-count-1:ACGGTCGAGGGCAGAG	16	Proliferative germinal center B cells	Plasmablasts	0.9692984254667755	Erythroid_CD34- CD71+ GlyA+	0.09086918894943032	Erythroid_CD34- CD71+ GlyA+	0.351559350923743	Erythroid-like and erythroid precursor cells	40607.2048294336
2019-11-26-count-1:ACGGTCGCACTCCGGA	8	Memory B cells	Naive B cells	0.9744201498859847	Pro B cells	-0.2583689263392602	Naive B cells	0.0422915184758191	Naive B cells	104439.644280119
2019-11-26-count-1:ACGGTCGCAGGTTCGC	8	Naive B cells	Naive B cells	0.9805665028314813	Pro B cells	-0.2140194735370666	Naive B cells	0.0422915184758191	Naive B cells	104439.644280119
2019-11-26-count-1:ACGGTCGGTGCGGATA	3	Mast cells	HSC/MPP	0.43920357008658595	Early B cells	-0.1312741365843566	Erythroid_CD34+ CD71+ GlyA-	0.173838192444401	Neutrophils	29445.9187065809
2019-11-26-count-1:ACGGTCGGTTGGCTAT	8	Naive B cells	Naive B cells	0.8083325046724283	Plasmacytoid Dendritic Cells	-0.24612314745438843	Naive B cells	0.0422915184758191	Naive B cells	104439.644280119
2019-11-26-count-1:ACGGTCGGTTTCGTGA	8	Memory B cells	Naive B cells	0.9959999367539611	Erythroid_CD34- CD71- GlyA+	-0.18876022794809086	Naive B cells	0.0422915184758191	Naive B cells	104439.644280119
2019-11-26-count-1:ACGGTCGTCAAGAGGC	0	Tcm/Naive helper T cells	Tcm/Naive helper T cells	0.7993114556269406	Erythroid_CD34- CD71lo GlyA+	-0.2006022211975398	Naive CD4+ T cells	0.0114143310166437	Naive CD4+ T cells	297537.794505067
2019-11-26-count-1:ACGGTCGTCCGTGACG	19	Classical monocytes	HSC/MPP	0.10036356729879865	Early B cells	-0.06904819443149125	Myeloid Dendritic Cells	0.234535788753894	Neutrophils	27990.5854537394
2019-11-26-count-1:ACGGTCGTCCTGTTGC	11	Classical monocytes	Classical monocytes	0.999264276222717	Colony Forming Unit-Monocytes	0.04898160004503686	Monocytes	0.335134309706419	Classical Monocytes	44892.8236599719
2019-11-26-count-1:ACGGTTAAGGCACCAA	8	Naive B cells	Naive B cells	0.996381188128148	Plasmacytoid Dendritic Cells	-0.13922377121527552	Naive B cells	0.0422915184758191	Naive B cells	104439.644280119
2019-11-26-count-1:ACGGTTAAGGTTACAA	8	Naive B cells	Naive B cells	0.9998647381786252	Erythroid_CD34- CD71lo GlyA+	-0.13802554381054716	Naive B cells	0.0422915184758191	Naive B cells	104439.644280119
2019-11-26-count-1:ACGGTTAGTGACAACG	11	Classical monocytes	Classical monocytes	0.9999435993461138	Monocytes	0.018102934592300467	Monocytes	0.335134309706419	Classical Monocytes	44892.8236599719
2019-11-26-count-1:ACGGTTATCCGATCGG	11	Classical monocytes	Classical monocytes	0.6764928883933699	Colony Forming Unit-Monocytes	0.007818901656896672	Monocytes	0.335134309706419	Classical Monocytes	44892.8236599719
2019-11-26-count-1:ACGGTTATCCGTGTAA	22	HSC/MPP	HSC/MPP	0.24744216682938552	Erythroid_CD34- CD71+ GlyA+	-0.0724597872484436	Hematopoietic stem cells_CD133+ CD34dim	-0.0332966709357064	Progenitor cells	38737.9011205286
2019-11-26-count-1:ACGGTTATCTTTGCGC	11	Classical monocytes	Classical monocytes	0.9762807349969266	Colony Forming Unit-Monocytes	0.025971292742080567	Monocytes	0.335134309706419	Classical Monocytes	44892.8236599719
2019-11-26-count-1:ACGTAACCAGACGCTC	8	Naive B cells	Naive B cells	0.9905737725854898	Naive B cells	-0.22108380612383904	Naive B cells	0.0422915184758191	Naive B cells	104439.644280119
2019-11-26-count-1:ACGTAACCATTCCTAT	5	CD16+ NK cells	NK cells	0.7533552389210241	Mature NK cells_CD56+ CD16+ CD3-	-0.15098954804977016	CD8+ Effector Memory	0.165647588645569	CD8+ NKT-like cells	194257.570114352
2019-11-26-count-1:ACGTAACTCCAGTACA	15	Double-negative thymocytes	Double-negative thymocytes	0.9869465852598542	Erythroid_CD34- CD71+ GlyA+	0.08874395466613495	Megakaryocyte/erythroid progenitors	0.0275860292037222	Progenitor cells	4726.32224097384
2019-11-26-count-1:ACGTAACTCGCGCCAA	2	Classical monocytes	Classical monocytes	0.9999916647725373	Colony Forming Unit-Monocytes	0.13942507365696766	Monocytes	0.393380154053973	Classical Monocytes	170307.079483124
2019-11-26-count-1:ACGTAACTCTACTGAG	6	Classical monocytes	Double-negative thymocytes	0.1940068422077647	Erythroid_CD34- CD71lo GlyA+	-0.15607530835340588	Megakaryocyte/erythroid progenitors	0.223037047377994	Progenitor cells	51236.8965879656
2019-11-26-count-1:ACGTACAAGAGGGTAA	44	Tem/Trm cytotoxic T cells	Double-negative thymocytes	0.023181489263562567	Naive CD4+ T cells	-0.054353511745173	CD8+ Effector Memory RA	0.482098040076288	CD8+ NKT-like cells	1388.97577085763
2019-11-26-count-1:ACGTACAAGGCTAAAT	4	Classical monocytes	Classical monocytes	0.7868512169324905	Plasmacytoid Dendritic Cells	0.056410923837062275	Myeloid Dendritic Cells	0.225897984711665	Neutrophils	66762.7479856242
2019-11-26-count-1:ACGTACAAGGTAATCA	3	HSC/MPP	HSC/MPP	0.9487707645671059	Hematopoietic stem cells_CD133+ CD34dim	-0.009680416312936566	Erythroid_CD34+ CD71+ GlyA-	0.173838192444401	Neutrophils	29445.9187065809
2019-11-26-count-1:ACGTACAGTAGATGTA	11	Classical monocytes	Classical monocytes	0.9986292572408534	Plasmacytoid Dendritic Cells	-0.08101618666954127	Monocytes	0.335134309706419	Classical Monocytes	44892.8236599719
2019-11-26-count-1:ACGTACAGTGCGCTCA	21	Double-negative thymocytes	HSC/MPP	0.9908719342118834	Erythroid_CD34- CD71lo GlyA+	-0.12870314750256306	Megakaryocyte/erythroid progenitors	0.148064630212938	Basophils	3157.92060689119
2019-11-26-count-1:ACGTACAGTGGGCTCT	2	Classical monocytes	Classical monocytes	0.9962642347914146	Plasmacytoid Dendritic Cells	-0.06735661890333788	Monocytes	0.393380154053973	Classical Monocytes	170307.079483124
2019-11-26-count-1:ACGTACATCACGGTCG	16	Early erythroid	Early erythroid	0.08947493801950619	Erythroid_CD34- CD71+ GlyA+	0.07965011946513147	Erythroid_CD34- CD71+ GlyA+	0.351559350923743	Erythroid-like and erythroid precursor cells	40607.2048294336
2019-11-26-count-1:ACGTACATCGTCGACG	42	Non-classical monocytes	Classical monocytes	0.8543989437100097	Colony Forming Unit-Monocytes	0.07010752362739056	Erythroid_CD34- CD71+ GlyA+	0.19323845614616	Erythroid-like and erythroid precursor cells	8498.86152259718
2019-11-26-count-1:ACGTAGTAGGCGACAT	11	Classical monocytes	Classical monocytes	0.9893934675220202	Monocytes	0.17991681736352544	Monocytes	0.335134309706419	Classical Monocytes	44892.8236599719
2019-11-26-count-1:ACGTAGTCAGCTGGTC	14	pDC	pDC	0.028407218340248636	Basophils	0.08590403026266259	Myeloid Dendritic Cells	0.344724715206776	Myeloid Dendritic cells	81419.6897678935
2019-11-26-count-1:ACGTAGTGTGGGTCAA	21	Alveolar macrophages	Double-negative thymocytes	0.38054017619185404	Erythroid_CD34- CD71+ GlyA+	-0.12597484605425913	Megakaryocyte/erythroid progenitors	0.148064630212938	Basophils	3157.92060689119
2019-11-26-count-1:ACGTAGTTCCCTCTAG	2	Classical monocytes	Classical monocytes	0.9995630855713726	Colony Forming Unit-Monocytes	0.07638852376120472	Monocytes	0.393380154053973	Classical Monocytes	170307.079483124
2019-11-26-count-1:ACGTAGTTCCGCACGA	11	Classical monocytes	Classical monocytes	0.998493842009301	Monocytes	0.07793041921724525	Monocytes	0.335134309706419	Classical Monocytes	44892.8236599719
2019-11-26-count-1:ACGTAGTTCTTAGCTT	15	Classical monocytes	Double-negative thymocytes	0.042194597626863374	Erythroid_CD34- CD71lo GlyA+	-0.06122891222490523	Megakaryocyte/erythroid progenitors	0.0275860292037222	Progenitor cells	4726.32224097384
2019-11-26-count-1:ACGTCCTAGGATGAGA	8	Naive B cells	Naive B cells	0.9992676423766194	Early B cells	-0.23964689558813373	Naive B cells	0.0422915184758191	Naive B cells	104439.644280119
2019-11-26-count-1:ACGTCCTAGGTGCCTC	15	Double-negative thymocytes	Double-negative thymocytes	0.634455511700466	Megakaryocyte/erythroid progenitors	-0.08079998279352663	Megakaryocyte/erythroid progenitors	0.0275860292037222	Progenitor cells	4726.32224097384
2019-11-26-count-1:ACGTCCTAGTTAGTAG	11	Classical monocytes	Classical monocytes	0.5283736257826139	Colony Forming Unit-Monocytes	-0.12505599137179316	Monocytes	0.335134309706419	Classical Monocytes	44892.8236599719
2019-11-26-count-1:ACGTCCTCATGAGGGT	1	Regulatory T cells	HSC/MPP	0.06355806879480387	Plasmacytoid Dendritic Cells	-0.09853257688285093	Hematopoietic stem cells_CD133+ CD34dim	0.31526490954067	Progenitor cells	32278.4516750976
2019-11-26-count-1:ACGTCCTCATGCAGGA	11	Classical monocytes	Classical monocytes	0.9874519879359159	Colony Forming Unit-Monocytes	0.02151447149564223	Monocytes	0.335134309706419	Classical Monocytes	44892.8236599719
2019-11-26-count-1:ACGTCCTGTACGGCAA	8	Tcm/Naive helper T cells	Naive B cells	0.8195129501250419	Plasmacytoid Dendritic Cells	-0.14224464591887317	Naive B cells	0.0422915184758191	Naive B cells	104439.644280119
2019-11-26-count-1:ACGTCCTGTTGGGACA	11	Classical monocytes	Classical monocytes	0.9999897963080376	Colony Forming Unit-Monocytes	-0.04451369489588561	Monocytes	0.335134309706419	Classical Monocytes	44892.8236599719
2019-11-26-count-1:ACGTTCCAGAGTTGTA	15	Double-negative thymocytes	Double-negative thymocytes	0.5843679819376474	Erythroid_CD34- CD71lo GlyA+	-0.15183795315809334	Megakaryocyte/erythroid progenitors	0.0275860292037222	Progenitor cells	4726.32224097384
2019-11-26-count-1:ACGTTCCAGGACACTG	8	Memory B cells	Naive B cells	0.9816650005509906	Pro B cells	-0.19341418914076955	Naive B cells	0.0422915184758191	Naive B cells	104439.644280119
2019-11-26-count-1:ACGTTCCAGTTGGACG	11	Classical monocytes	Classical monocytes	0.9999998471855587	Colony Forming Unit-Monocytes	-0.0432051229277218	Monocytes	0.335134309706419	Classical Monocytes	44892.8236599719
2019-11-26-count-1:ACGTTCCCACTGAGTT	11	Classical monocytes	Classical monocytes	0.9983963213967978	Colony Forming Unit-Monocytes	-0.009632126922510897	Monocytes	0.335134309706419	Classical Monocytes	44892.8236599719
2019-11-26-count-1:ACGTTCCCATACTGTG	11	Classical monocytes	Classical monocytes	0.8922243508308827	Colony Forming Unit-Monocytes	0.09653986062293021	Monocytes	0.335134309706419	Classical Monocytes	44892.8236599719
2019-11-26-count-1:ACGTTCCGTACATACC	3	ELP	HSC/MPP	0.08122561790426915	Early B cells	-0.08355064936332006	Erythroid_CD34+ CD71+ GlyA-	0.173838192444401	Neutrophils	29445.9187065809
2019-11-26-count-1:ACGTTCCGTTAAGAAC	11	Classical monocytes	Classical monocytes	0.9942777418453478	Monocytes	0.143616128566859	Monocytes	0.335134309706419	Classical Monocytes	44892.8236599719
2019-11-26-count-1:ACGTTCCGTTCAAGTC	8	Naive B cells	Naive B cells	0.9316656437065786	Plasmacytoid Dendritic Cells	-0.2197464993146342	Naive B cells	0.0422915184758191	Naive B cells	104439.644280119
2019-11-26-count-1:ACGTTCCTCGCAGTTA	3	Classical monocytes	HSC/MPP	0.15109105623764946	Plasmacytoid Dendritic Cells	-0.10744520842818557	Erythroid_CD34+ CD71+ GlyA-	0.173838192444401	Neutrophils	29445.9187065809
2019-11-26-count-1:ACGTTCCTCGCCAACG	3	Classical monocytes	HSC/MPP	0.26076938999456056	Early B cells	0.03038092241136623	Erythroid_CD34+ CD71+ GlyA-	0.173838192444401	Neutrophils	29445.9187065809
2019-11-26-count-1:ACGTTCCTCGTTGTAG	11	Classical monocytes	Classical monocytes	0.9380928741350716	Colony Forming Unit-Monocytes	-0.028067453164435506	Monocytes	0.335134309706419	Classical Monocytes	44892.8236599719
2019-11-26-count-1:ACTACGAAGCGATGGT	36	pDC	pDC	0.07646056916158271	Plasmacytoid Dendritic Cells	-0.15605869698143515	Plasmacytoid Dendritic Cells	0.173221329929071	Plasmacytoid Dendritic cells	37528.3641068974
2019-11-26-count-1:ACTACGAAGTATAGGT	11	Classical monocytes	Classical monocytes	0.9557144612309391	Colony Forming Unit-Monocytes	0.08034355288037545	Monocytes	0.335134309706419	Classical Monocytes	44892.8236599719
2019-11-26-count-1:ACTACGAAGTTGTCAC	2	Classical monocytes	Classical monocytes	0.9998601305163025	Colony Forming Unit-Monocytes	0.015436559326100534	Monocytes	0.393380154053973	Classical Monocytes	170307.079483124
2019-11-26-count-1:ACTACGAGTGTGTGTT	2	Classical monocytes	Classical monocytes	0.9993602244707084	Colony Forming Unit-Monocytes	-0.044995954901643695	Monocytes	0.393380154053973	Classical Monocytes	170307.079483124
2019-11-26-count-1:ACTACGATCACGAGGA	5	Tcm/Naive helper T cells	Tem/Temra cytotoxic T cells	0.18472607942761077	Plasmacytoid Dendritic Cells	-0.20271794601137763	CD8+ Effector Memory	0.165647588645569	CD8+ NKT-like cells	194257.570114352
2019-11-26-count-1:ACTACGATCGTGGTAT	8	Tcm/Naive helper T cells	Classical monocytes	0.016149078677752112	Plasmacytoid Dendritic Cells	-0.1843853754364405	Naive B cells	0.0422915184758191	Naive B cells	104439.644280119
2019-11-26-count-1:ACTACGATCTCCCAAC	9	NK cells	CD16+ NK cells	0.24727712483324957	Mature NK cells_CD56+ CD16+ CD3-	-0.14008312308671872	Mature NK cells_CD56+ CD16+ CD3-	0.222400021791681	CD8+ NKT-like cells	120230.4186864
2019-11-26-count-1:ACTATCTAGCGCATCC	14	DC2	DC2	0.7271926923699104	Myeloid Dendritic Cells	0.021903015164456162	Myeloid Dendritic Cells	0.344724715206776	Myeloid Dendritic cells	81419.6897678935
2019-11-26-count-1:ACTATCTAGCGTGTCC	8	Naive B cells	Naive B cells	0.9827233465573721	Plasmacytoid Dendritic Cells	-0.2691942269244524	Naive B cells	0.0422915184758191	Naive B cells	104439.644280119
2019-11-26-count-1:ACTATCTAGGCACTAG	0	Tcm/Naive cytotoxic T cells	Tcm/Naive helper T cells	0.9995974374385028	Erythroid_CD34- CD71lo GlyA+	-0.1981559457740115	Naive CD4+ T cells	0.0114143310166437	Naive CD4+ T cells	297537.794505067
2019-11-26-count-1:ACTATCTAGGTTTACC	11	Classical monocytes	Classical monocytes	0.9189725054026907	Mature NK cells_CD56- CD16+ CD3-	-0.004167847973057925	Monocytes	0.335134309706419	Classical Monocytes	44892.8236599719
2019-11-26-count-1:ACTATCTCAATAGGGC	3	Classical monocytes	Classical monocytes	0.9739994928099305	Plasmacytoid Dendritic Cells	0.0018530462291519458	Erythroid_CD34+ CD71+ GlyA-	0.173838192444401	Neutrophils	29445.9187065809
2019-11-26-count-1:ACTATCTCACAGGATG	5	Tem/Temra cytotoxic T cells	Tem/Temra cytotoxic T cells	0.20985468245786407	Erythroid_CD34- CD71+ GlyA+	-0.15561664507593886	CD8+ Effector Memory	0.165647588645569	CD8+ NKT-like cells	194257.570114352
2019-11-26-count-1:ACTATCTCACCTTCGT	14	DC2	pDC	0.688308102886201	Naive B cells	0.02927242238745098	Myeloid Dendritic Cells	0.344724715206776	Myeloid Dendritic cells	81419.6897678935
2019-11-26-count-1:ACTATCTGTGTGGACA	6	Neutrophil-myeloid progenitor	HSC/MPP	0.8706529551571455	Early B cells	0.016554881081914965	Megakaryocyte/erythroid progenitors	0.223037047377994	Progenitor cells	51236.8965879656
2019-11-26-count-1:ACTATCTTCGAACCTA	0	Tcm/Naive helper T cells	Tcm/Naive helper T cells	0.6755250272496732	Erythroid_CD34- CD71+ GlyA+	-0.1634584312799776	Naive CD4+ T cells	0.0114143310166437	Naive CD4+ T cells	297537.794505067
2019-11-26-count-1:ACTATCTTCTTGGAAC	11	Classical monocytes	Classical monocytes	0.9222593962763109	Colony Forming Unit-Monocytes	0.04397875628740215	Monocytes	0.335134309706419	Classical Monocytes	44892.8236599719
2019-11-26-count-1:ACTATGGAGAGTCTTC	11	Classical monocytes	Classical monocytes	0.9972392726012385	Colony Forming Unit-Monocytes	0.1702313306166621	Monocytes	0.335134309706419	Classical Monocytes	44892.8236599719
2019-11-26-count-1:ACTATGGAGCTGTACT	2	Classical monocytes	Classical monocytes	0.9995885032311923	Colony Forming Unit-Monocytes	-0.03443017954293927	Monocytes	0.393380154053973	Classical Monocytes	170307.079483124
2019-11-26-count-1:ACTATGGCATAGATCC	0	Tcm/Naive cytotoxic T cells	Tcm/Naive helper T cells	0.9884926147796798	Erythroid_CD34- CD71lo GlyA+	-0.18418865800463946	Naive CD4+ T cells	0.0114143310166437	Naive CD4+ T cells	297537.794505067
2019-11-26-count-1:ACTATGGGTCCGGACT	11	Classical monocytes	Classical monocytes	0.9988300417823868	Colony Forming Unit-Monocytes	0.017462778919309363	Monocytes	0.335134309706419	Classical Monocytes	44892.8236599719
2019-11-26-count-1:ACTATGGGTTCTTAGG	11	Classical monocytes	Classical monocytes	0.9992636638070035	Plasmacytoid Dendritic Cells	-0.04873793649602054	Monocytes	0.335134309706419	Classical Monocytes	44892.8236599719
2019-11-26-count-1:ACTATGGTCCAACTAG	5	Tem/Trm cytotoxic T cells	Tem/Trm cytotoxic T cells	0.6337992159053281	Erythroid_CD34- CD71+ GlyA+	-0.1883010055334828	CD8+ Effector Memory	0.165647588645569	CD8+ NKT-like cells	194257.570114352
2019-11-26-count-1:ACTATGGTCCGTAATG	1	Neutrophil-myeloid progenitor	HSC/MPP	0.12964682646751682	Early B cells	-0.03380677192840986	Hematopoietic stem cells_CD133+ CD34dim	0.31526490954067	Progenitor cells	32278.4516750976
2019-11-26-count-1:ACTATGGTCCTCACCA	9	Classical monocytes	Tem/Temra cytotoxic T cells	0.09484548039038372	Erythroid_CD34- CD71+ GlyA+	-0.18114755375705527	Mature NK cells_CD56+ CD16+ CD3-	0.222400021791681	CD8+ NKT-like cells	120230.4186864
2019-11-26-count-1:ACTATGGTCGACCACG	5	Tem/Trm cytotoxic T cells	Tem/Trm cytotoxic T cells	0.7129057656312427	Mature NK cells_CD56+ CD16+ CD3-	-0.17028393195090286	CD8+ Effector Memory	0.165647588645569	CD8+ NKT-like cells	194257.570114352
2019-11-26-count-1:ACTATTCAGAGCATCG	11	Classical monocytes	Classical monocytes	0.9999649549533173	Colony Forming Unit-Monocytes	0.07093673684642812	Monocytes	0.335134309706419	Classical Monocytes	44892.8236599719
2019-11-26-count-1:ACTATTCAGCTTACGT	8	Naive B cells	Naive B cells	0.980918127413949	Plasmacytoid Dendritic Cells	-0.2162532792519538	Naive B cells	0.0422915184758191	Naive B cells	104439.644280119
2019-11-26-count-1:ACTATTCAGTCTCTGA	42	Classical monocytes	Classical monocytes	0.9527973033815221	Colony Forming Unit-Monocytes	-0.18996591123673	Erythroid_CD34- CD71+ GlyA+	0.19323845614616	Erythroid-like and erythroid precursor cells	8498.86152259718
2019-11-26-count-1:ACTATTCCAACCAACT	4	Classical monocytes	Classical monocytes	0.8312921063153553	Colony Forming Unit-Monocytes	0.07171975118167614	Myeloid Dendritic Cells	0.225897984711665	Neutrophils	66762.7479856242
2019-11-26-count-1:ACTATTCCATGGCGCT	2	Classical monocytes	Classical monocytes	0.9999971397237015	Colony Forming Unit-Monocytes	0.009410433835827403	Monocytes	0.393380154053973	Classical Monocytes	170307.079483124
2019-11-26-count-1:ACTATTCTCAGAGCAG	11	Classical monocytes	Classical monocytes	0.9907446486588447	Colony Forming Unit-Monocytes	0.039767314207271406	Monocytes	0.335134309706419	Classical Monocytes	44892.8236599719
2019-11-26-count-1:ACTATTCTCTCCGATC	6	Plasmablasts	HSC/MPP	0.17739397670392199	Pro B cells	0.10613800958992745	Megakaryocyte/erythroid progenitors	0.223037047377994	Progenitor cells	51236.8965879656
2019-11-26-count-1:ACTCCCACAAGCTCTA	11	Classical monocytes	Classical monocytes	0.9998698078862996	Colony Forming Unit-Monocytes	-0.10601682793987201	Monocytes	0.335134309706419	Classical Monocytes	44892.8236599719
2019-11-26-count-1:ACTCCCACAAGGCTTT	14	Tem/Effector helper T cells	pDC	0.3276032296994901	Basophils	0.126719049381956	Myeloid Dendritic Cells	0.344724715206776	Myeloid Dendritic cells	81419.6897678935
2019-11-26-count-1:ACTCCCACACTGTGAT	8	Naive B cells	Naive B cells	0.99991812159214	Pro B cells	-0.2295537834576739	Naive B cells	0.0422915184758191	Naive B cells	104439.644280119
2019-11-26-count-1:ACTCCCAGTACAACGG	11	Classical monocytes	Classical monocytes	0.9967756898809488	Mature NK cells_CD56- CD16+ CD3-	-0.006410584084507134	Monocytes	0.335134309706419	Classical Monocytes	44892.8236599719
2019-11-26-count-1:ACTCCCAGTATCACGT	6	Neutrophil-myeloid progenitor	HSC/MPP	0.9491055810882201	Pro B cells	-0.017952966912598928	Megakaryocyte/erythroid progenitors	0.223037047377994	Progenitor cells	51236.8965879656
2019-11-26-count-1:ACTCCCAGTCTACAAC	3	Classical monocytes	HSC/MPP	0.718517281537824	Plasmacytoid Dendritic Cells	-0.04238261901813311	Erythroid_CD34+ CD71+ GlyA-	0.173838192444401	Neutrophils	29445.9187065809
2019-11-26-count-1:ACTCCCAGTCTCCCTA	11	Classical monocytes	Classical monocytes	0.9996307486867255	Monocytes	0.029421864353799086	Monocytes	0.335134309706419	Classical Monocytes	44892.8236599719
2019-11-26-count-1:ACTCTCGAGCCGTTAT	11	Classical monocytes	Classical monocytes	0.9999850680109486	Colony Forming Unit-Monocytes	0.1294286160462197	Monocytes	0.335134309706419	Classical Monocytes	44892.8236599719
2019-11-26-count-1:ACTCTCGAGCTAGCCC	3	pDC	HSC/MPP	0.047743290520548494	Pro B cells	0.0007029059423628251	Erythroid_CD34+ CD71+ GlyA-	0.173838192444401	Neutrophils	29445.9187065809
2019-11-26-count-1:ACTCTCGCAGGTCTCG	8	Naive B cells	Naive B cells	0.9803643790214869	Plasmacytoid Dendritic Cells	-0.19464603340350065	Naive B cells	0.0422915184758191	Naive B cells	104439.644280119
2019-11-26-count-1:ACTCTCGCATTGTAGC	11	Classical monocytes	Classical monocytes	0.9999376539950671	Colony Forming Unit-Monocytes	-0.044253944738176676	Monocytes	0.335134309706419	Classical Monocytes	44892.8236599719
2019-11-26-count-1:ACTCTCGGTACGAGTG	8	Naive B cells	Naive B cells	0.8912317300712317	Plasmacytoid Dendritic Cells	-0.23543155028560334	Naive B cells	0.0422915184758191	Naive B cells	104439.644280119
2019-11-26-count-1:ACTGATGAGAAGCGCT	11	Promyelocytes	Classical monocytes	0.7163229780620309	Colony Forming Unit-Monocytes	-0.058002453741554924	Monocytes	0.335134309706419	Classical Monocytes	44892.8236599719
2019-11-26-count-1:ACTGATGAGATGAAGG	8	Naive B cells	Naive B cells	0.8393393121649715	Naive B cells	-0.1273217794255852	Naive B cells	0.0422915184758191	Naive B cells	104439.644280119
2019-11-26-count-1:ACTGATGAGCTAGTTC	11	Classical monocytes	Classical monocytes	0.9906217233345679	Colony Forming Unit-Monocytes	-0.009479748314233082	Monocytes	0.335134309706419	Classical Monocytes	44892.8236599719
2019-11-26-count-1:ACTGATGAGTACCATC	13	Classical monocytes	Tcm/Naive helper T cells	0.15171704440242348	Erythroid_CD34- CD71lo GlyA+	-0.07515726257621189	Erythroid_CD34+ CD71+ GlyA-	0.16003536008666	Basophils	102043.250129819
2019-11-26-count-1:ACTGATGCAGGTGACA	3	Classical monocytes	HSC/MPP	0.4194672859677435	Early B cells	-0.024180250499246235	Erythroid_CD34+ CD71+ GlyA-	0.173838192444401	Neutrophils	29445.9187065809
2019-11-26-count-1:ACTGATGCATCCGAAT	1	CD16+ NK cells	HSC/MPP	0.19266932705421416	Plasmacytoid Dendritic Cells	-0.17586401852568365	Hematopoietic stem cells_CD133+ CD34dim	0.31526490954067	Progenitor cells	32278.4516750976
2019-11-26-count-1:ACTGATGGTTCTGAGT	11	Classical monocytes	Classical monocytes	0.9897867166025037	Colony Forming Unit-Monocytes	0.014346022556293449	Monocytes	0.335134309706419	Classical Monocytes	44892.8236599719
2019-11-26-count-1:ACTGATGTCATTCGTT	3	HSC/MPP	HSC/MPP	0.9553346164090134	Early B cells	-0.01466818758293637	Erythroid_CD34+ CD71+ GlyA-	0.173838192444401	Neutrophils	29445.9187065809
2019-11-26-count-1:ACTGATGTCCTGGGTG	5	Tem/Trm cytotoxic T cells	Tem/Temra cytotoxic T cells	0.8403238921378192	Erythroid_CD34- CD71lo GlyA+	-0.20318326725562713	CD8+ Effector Memory	0.165647588645569	CD8+ NKT-like cells	194257.570114352
2019-11-26-count-1:ACTGATGTCGTTCGCT	11	Classical monocytes	Classical monocytes	0.9997518992837878	Monocytes	0.03617465199357298	Monocytes	0.335134309706419	Classical Monocytes	44892.8236599719
2019-11-26-count-1:ACTGCAAAGACGGTCA	0	Tcm/Naive helper T cells	Tcm/Naive helper T cells	0.3712767540783676	Erythroid_CD34- CD71+ GlyA+	-0.16981160722155453	Naive CD4+ T cells	0.0114143310166437	Naive CD4+ T cells	297537.794505067
2019-11-26-count-1:ACTGCAAAGGTTGTTC	2	Classical monocytes	Classical monocytes	0.9464948179687959	Mature NK cells_CD56- CD16+ CD3-	0.07246556107356882	Monocytes	0.393380154053973	Classical Monocytes	170307.079483124
2019-11-26-count-1:ACTGCAACACGGCTAC	8	pDC	pDC	0.6671882971289251	Plasmacytoid Dendritic Cells	-0.1341073411828501	Naive B cells	0.0422915184758191	Naive B cells	104439.644280119
2019-11-26-count-1:ACTGCAACAGAACTCT	2	Classical monocytes	Classical monocytes	0.9996836252414185	Colony Forming Unit-Monocytes	0.02992554017552662	Monocytes	0.393380154053973	Classical Monocytes	170307.079483124
2019-11-26-count-1:ACTGCAACATCCAATG	11	Classical monocytes	Classical monocytes	0.9999466141678208	Colony Forming Unit-Monocytes	0.1034668989542676	Monocytes	0.335134309706419	Classical Monocytes	44892.8236599719
2019-11-26-count-1:ACTGCAACATGACAAA	2	Classical monocytes	Classical monocytes	0.982515158426244	Colony Forming Unit-Monocytes	-0.053349614778009924	Monocytes	0.393380154053973	Classical Monocytes	170307.079483124
2019-11-26-count-1:ACTGCAACATTGTGCA	11	Classical monocytes	Classical monocytes	0.9999743555474638	Colony Forming Unit-Monocytes	-0.020420081416076027	Monocytes	0.335134309706419	Classical Monocytes	44892.8236599719
2019-11-26-count-1:ACTGCAAGTATCGTTG	11	Classical monocytes	Classical monocytes	0.9946365063528144	Colony Forming Unit-Monocytes	-0.050227431712172296	Monocytes	0.335134309706419	Classical Monocytes	44892.8236599719
2019-11-26-count-1:ACTGCAAGTCGCGGTT	0	Tcm/Naive cytotoxic T cells	Tcm/Naive helper T cells	0.04228705105494179	Erythroid_CD34- CD71+ GlyA+	-0.1697822438980785	Naive CD4+ T cells	0.0114143310166437	Naive CD4+ T cells	297537.794505067
2019-11-26-count-1:ACTGCAAGTTCTCTCG	8	Naive B cells	Naive B cells	0.9702763648998545	Naive B cells	-0.2314184130467421	Naive B cells	0.0422915184758191	Naive B cells	104439.644280119
2019-11-26-count-1:ACTGCAATCCGTCAAA	8	Naive B cells	Naive B cells	0.3084749317210007	Plasmacytoid Dendritic Cells	-0.16437218060717962	Naive B cells	0.0422915184758191	Naive B cells	104439.644280119
2019-11-26-count-1:ACTGCAATCTAAGCGT	15	Tcm/Naive helper T cells	Classical monocytes	0.4010283455475476	Erythroid_CD34- CD71+ GlyA+	-0.23379275784953113	Megakaryocyte/erythroid progenitors	0.0275860292037222	Progenitor cells	4726.32224097384
2019-11-26-count-1:ACTGCAATCTCTGGTC	18	Non-classical monocytes	Classical monocytes	0.5608128184373665	Mature NK cells_CD56- CD16+ CD3-	0.12890840317077204	Mature NK cells_CD56- CD16+ CD3-	0.356791748934977	Non-classical monocytes	56475.1764804803
2019-11-26-count-1:ACTGTCCAGCGTATAA	11	Classical monocytes	Classical monocytes	0.9998372978206427	Monocytes	0.08047769316321994	Monocytes	0.335134309706419	Classical Monocytes	44892.8236599719
2019-11-26-count-1:ACTGTCCCACAAACGG	0	Tem/Effector helper T cells	Tcm/Naive helper T cells	0.011317932906648353	Plasmacytoid Dendritic Cells	-0.14203983924242292	Naive CD4+ T cells	0.0114143310166437	Naive CD4+ T cells	297537.794505067
2019-11-26-count-1:ACTGTCCGTAGCGTCC	4	Classical monocytes	DC2	0.7258912644947253	Plasmacytoid Dendritic Cells	0.08471022493095684	Myeloid Dendritic Cells	0.225897984711665	Neutrophils	66762.7479856242
2019-11-26-count-1:ACTGTCCGTGATACTC	11	GMP	Classical monocytes	0.16349277360987452	Plasmacytoid Dendritic Cells	-0.00664311126781709	Monocytes	0.335134309706419	Classical Monocytes	44892.8236599719
2019-11-26-count-1:ACTGTCCTCTTACACT	11	Classical monocytes	Classical monocytes	0.9885319369225636	Colony Forming Unit-Monocytes	0.03583410757431703	Monocytes	0.335134309706419	Classical Monocytes	44892.8236599719
2019-11-26-count-1:ACTGTGAAGAGCTGAC	15	Double-negative thymocytes	Double-negative thymocytes	0.3603196901649958	Pro B cells	-0.03710089625072723	Megakaryocyte/erythroid progenitors	0.0275860292037222	Progenitor cells	4726.32224097384
2019-11-26-count-1:ACTGTGAAGGAATCGC	11	Classical monocytes	Classical monocytes	0.9999756441684098	Plasmacytoid Dendritic Cells	-0.04668440794619797	Monocytes	0.335134309706419	Classical Monocytes	44892.8236599719
2019-11-26-count-1:ACTGTGAAGGCTCCCA	1	GMP	HSC/MPP	0.1624162233152022	Plasmacytoid Dendritic Cells	0.0115923994682724	Hematopoietic stem cells_CD133+ CD34dim	0.31526490954067	Progenitor cells	32278.4516750976
2019-11-26-count-1:ACTGTGAAGTGCACTT	2	Classical monocytes	Classical monocytes	0.9999787396582811	Colony Forming Unit-Monocytes	0.06442078002263862	Monocytes	0.393380154053973	Classical Monocytes	170307.079483124
2019-11-26-count-1:ACTGTGACAGTCAACT	15	CD16+ NK cells	HSC/MPP	0.8152185280500766	Erythroid_CD34- CD71- GlyA+	-0.2180849388008319	Megakaryocyte/erythroid progenitors	0.0275860292037222	Progenitor cells	4726.32224097384
2019-11-26-count-1:ACTGTGAGTCTCCCTA	1	Classical monocytes	HSC/MPP	0.09687611105623335	Plasmacytoid Dendritic Cells	-0.051829308259846794	Hematopoietic stem cells_CD133+ CD34dim	0.31526490954067	Progenitor cells	32278.4516750976
2019-11-26-count-1:ACTGTGATCACGGGAA	11	Classical monocytes	Classical monocytes	0.8850425575751971	Monocytes	0.01445283307651094	Monocytes	0.335134309706419	Classical Monocytes	44892.8236599719
2019-11-26-count-1:ACTGTGATCTCTCGCA	11	Classical monocytes	Classical monocytes	0.9841051960748018	Monocytes	0.1348243186991879	Monocytes	0.335134309706419	Classical Monocytes	44892.8236599719
2019-11-26-count-1:ACTGTGATCTGCATAG	0	Tcm/Naive helper T cells	Tcm/Naive helper T cells	0.20910322333413164	Erythroid_CD34- CD71lo GlyA+	-0.128563999872775	Naive CD4+ T cells	0.0114143310166437	Naive CD4+ T cells	297537.794505067
2019-11-26-count-1:ACTTAGGAGGACAGTC	11	Classical monocytes	Classical monocytes	0.9824018767262888	Plasmacytoid Dendritic Cells	0.027560971143098863	Monocytes	0.335134309706419	Classical Monocytes	44892.8236599719
2019-11-26-count-1:ACTTAGGAGGTAAGAG	11	Classical monocytes	Classical monocytes	0.999299588301055	Colony Forming Unit-Monocytes	0.06656084011573102	Monocytes	0.335134309706419	Classical Monocytes	44892.8236599719
2019-11-26-count-1:ACTTAGGAGTCATGAA	11	Classical monocytes	Classical monocytes	0.9937887372154859	Monocytes	-0.05713607244794673	Monocytes	0.335134309706419	Classical Monocytes	44892.8236599719
2019-11-26-count-1:ACTTAGGCAACAACAA	9	CD16+ NK cells	CD16+ NK cells	0.9984666847868653	Erythroid_CD34- CD71+ GlyA+	-0.2042907131374165	Mature NK cells_CD56+ CD16+ CD3-	0.222400021791681	CD8+ NKT-like cells	120230.4186864
2019-11-26-count-1:ACTTAGGCACATCATG	11	Classical monocytes	Classical monocytes	0.9576364517266288	Mature NK cells_CD56- CD16+ CD3-	0.046047854636952455	Monocytes	0.335134309706419	Classical Monocytes	44892.8236599719
2019-11-26-count-1:ACTTAGGGTCATCTAG	11	Classical monocytes	Classical monocytes	0.9200430386329642	Colony Forming Unit-Monocytes	0.03747719049823892	Monocytes	0.335134309706419	Classical Monocytes	44892.8236599719
2019-11-26-count-1:ACTTAGGTCAGCCCAG	15	Double-negative thymocytes	Double-negative thymocytes	0.032764281555866186	Erythroid_CD34- CD71lo GlyA+	-0.17427030814892155	Megakaryocyte/erythroid progenitors	0.0275860292037222	Progenitor cells	4726.32224097384
2019-11-26-count-1:ACTTAGGTCATTGGTG	6	Tem/Trm cytotoxic T cells	HSC/MPP	0.009958908372632158	Early B cells	-0.09076334926272969	Megakaryocyte/erythroid progenitors	0.223037047377994	Progenitor cells	51236.8965879656
2019-11-26-count-1:ACTTAGGTCTCGTGGG	11	Classical monocytes	Classical monocytes	0.6190519258482083	Colony Forming Unit-Monocytes	0.02430538517075531	Monocytes	0.335134309706419	Classical Monocytes	44892.8236599719
2019-11-26-count-1:ACTTATCAGAGGTTTA	11	Classical monocytes	Classical monocytes	0.999973767817994	Colony Forming Unit-Monocytes	-0.04891942095427301	Monocytes	0.335134309706419	Classical Monocytes	44892.8236599719
2019-11-26-count-1:ACTTATCCACGACCTG	3	Double-negative thymocytes	HSC/MPP	0.006659923193114937	Megakaryocyte/erythroid progenitors	0.01028167288406594	Erythroid_CD34+ CD71+ GlyA-	0.173838192444401	Neutrophils	29445.9187065809
2019-11-26-count-1:ACTTATCGTACTTGTG	15	Double-negative thymocytes	Double-negative thymocytes	0.2537301020139107	Erythroid_CD34- CD71lo GlyA+	-0.1475994650410516	Megakaryocyte/erythroid progenitors	0.0275860292037222	Progenitor cells	4726.32224097384
2019-11-26-count-1:ACTTATCGTATGTCCA	11	Classical monocytes	Classical monocytes	0.9787505771181686	Colony Forming Unit-Monocytes	0.034116663437619765	Monocytes	0.335134309706419	Classical Monocytes	44892.8236599719
2019-11-26-count-1:ACTTATCGTGCTCCGA	11	Classical monocytes	Classical monocytes	0.999934111496123	Colony Forming Unit-Monocytes	0.030927395702015706	Monocytes	0.335134309706419	Classical Monocytes	44892.8236599719
2019-11-26-count-1:ACTTATCGTTACCTTT	11	Classical monocytes	Classical monocytes	0.9991839334998872	Colony Forming Unit-Monocytes	-0.014676785855617824	Monocytes	0.335134309706419	Classical Monocytes	44892.8236599719
2019-11-26-count-1:ACTTATCGTTGGTGTT	8	Memory B cells	Naive B cells	0.35159264245933153	Plasmacytoid Dendritic Cells	-0.18810057756612703	Naive B cells	0.0422915184758191	Naive B cells	104439.644280119
2019-11-26-count-1:ACTTATCTCCATGATG	8	Naive B cells	Naive B cells	0.05348901212025612	Plasmacytoid Dendritic Cells	-0.17500944064459545	Naive B cells	0.0422915184758191	Naive B cells	104439.644280119
2019-11-26-count-1:ACTTATCTCTATCGCC	3	HSC/MPP	HSC/MPP	0.5944149976029902	Early B cells	-0.012009062948538407	Erythroid_CD34+ CD71+ GlyA-	0.173838192444401	Neutrophils	29445.9187065809
2019-11-26-count-1:ACTTATCTCTCTCTAA	3	HSC/MPP	HSC/MPP	0.12882887866781786	Megakaryocyte/erythroid progenitors	-0.09744705781546345	Erythroid_CD34+ CD71+ GlyA-	0.173838192444401	Neutrophils	29445.9187065809
2019-11-26-count-1:ACTTATCTCTTGGTGA	33	Mid erythroid	Mid erythroid	0.9988595439590214	Erythroid_CD34- CD71+ GlyA+	0.19471290568283928	Erythroid_CD34- CD71+ GlyA+	0.245151255941	Erythroid-like and erythroid precursor cells	71386.7282854028
2019-11-26-count-1:ACTTATCTCTTGTTAC	15	GMP	pDC	0.6712670905433833	Plasmacytoid Dendritic Cells	-0.019987027404333755	Megakaryocyte/erythroid progenitors	0.0275860292037222	Progenitor cells	4726.32224097384
2019-11-26-count-1:ACTTCCGCACGGATCC	21	Classical monocytes	HSC/MPP	0.24483409472163506	Early B cells	0.0324390207217419	Megakaryocyte/erythroid progenitors	0.148064630212938	Basophils	3157.92060689119
2019-11-26-count-1:ACTTCCGCAGAGTTCT	11	Neutrophil-myeloid progenitor	Classical monocytes	0.7512175191515945	Basophils	0.09065327218095788	Monocytes	0.335134309706419	Classical Monocytes	44892.8236599719
2019-11-26-count-1:ACTTCCGGTCGACTTA	11	Classical monocytes	Classical monocytes	0.9999264937986886	Mature NK cells_CD56- CD16+ CD3-	0.05588796066340217	Monocytes	0.335134309706419	Classical Monocytes	44892.8236599719
2019-11-26-count-1:ACTTCCGGTCGCACAC	2	Classical monocytes	Classical monocytes	0.9997320489500211	Colony Forming Unit-Monocytes	-0.03183515831478512	Monocytes	0.393380154053973	Classical Monocytes	170307.079483124
2019-11-26-count-1:ACTTCCGTCACTTGGA	23	Classical monocytes	Classical monocytes	0.9995603756627311	Colony Forming Unit-Monocytes	-0.09039587095561252	Monocytes	0.217771867396192	Classical Monocytes	20018.8621297436
2019-11-26-count-1:ACTTCCGTCGATACGT	42	Classical monocytes	Classical monocytes	0.9953529619835455	Erythroid_CD34- CD71+ GlyA+	0.03335648492757026	Erythroid_CD34- CD71+ GlyA+	0.19323845614616	Erythroid-like and erythroid precursor cells	8498.86152259718
2019-11-26-count-1:ACTTCGCAGCATATGA	11	Classical monocytes	Classical monocytes	0.9759593068230438	Colony Forming Unit-Monocytes	-0.03840021101505937	Monocytes	0.335134309706419	Classical Monocytes	44892.8236599719
2019-11-26-count-1:ACTTCGCCAACAGATA	16	Early erythroid	Mid erythroid	0.8680270319425819	Erythroid_CD34- CD71+ GlyA+	0.254593944571166	Erythroid_CD34- CD71+ GlyA+	0.351559350923743	Erythroid-like and erythroid precursor cells	40607.2048294336
2019-11-26-count-1:ACTTCGCCACCGTGCA	8	Memory B cells	Memory B cells	0.9978287301443645	Naive B cells	-0.13103820909805663	Naive B cells	0.0422915184758191	Naive B cells	104439.644280119
2019-11-26-count-1:ACTTCGCCACTGTTCC	8	Memory B cells	Naive B cells	0.9949263832413595	Pro B cells	-0.1644351922043039	Naive B cells	0.0422915184758191	Naive B cells	104439.644280119
2019-11-26-count-1:ACTTCGCCAGCTTTGA	11	Classical monocytes	Classical monocytes	0.9999945738802245	Colony Forming Unit-Monocytes	0.0005065974901524499	Monocytes	0.335134309706419	Classical Monocytes	44892.8236599719
2019-11-26-count-1:ACTTCGCTCCACAGCG	2	Classical monocytes	Classical monocytes	0.9788518752288866	Colony Forming Unit-Monocytes	0.0456911140296828	Monocytes	0.393380154053973	Classical Monocytes	170307.079483124
2019-11-26-count-1:ACTTCGCTCTCGTTTA	5	Tem/Temra cytotoxic T cells	Tem/Temra cytotoxic T cells	0.9993797431332371	NK T cells	-0.048471618431902584	CD8+ Effector Memory	0.165647588645569	CD8+ NKT-like cells	194257.570114352
2019-11-26-count-1:ACTTTCAAGAAACTGT	8	Naive B cells	Naive B cells	0.9744075392566219	Early B cells	-0.2193796236349089	Naive B cells	0.0422915184758191	Naive B cells	104439.644280119
2019-11-26-count-1:ACTTTCACATTGACTG	3	Tem/Trm cytotoxic T cells	HSC/MPP	0.0046004353817226335	Early B cells	-0.05663908388047344	Erythroid_CD34+ CD71+ GlyA-	0.173838192444401	Neutrophils	29445.9187065809
2019-11-26-count-1:ACTTTCAGTACGTAGG	5	Tcm/Naive cytotoxic T cells	Tcm/Naive helper T cells	0.6663488724579182	Erythroid_CD34- CD71+ GlyA+	-0.19164687105978537	CD8+ Effector Memory	0.165647588645569	CD8+ NKT-like cells	194257.570114352
2019-11-26-count-1:ACTTTCAGTCACTCTC	2	Classical monocytes	Classical monocytes	0.9992930164583868	Monocytes	0.12293123797502586	Monocytes	0.393380154053973	Classical Monocytes	170307.079483124
2019-11-26-count-1:ACTTTCATCCTACCAC	5	CRTAM+ gamma-delta T cells	Tem/Temra cytotoxic T cells	0.708101174384277	Erythroid_CD34- CD71+ GlyA+	-0.13693345383987943	CD8+ Effector Memory	0.165647588645569	CD8+ NKT-like cells	194257.570114352
2019-11-26-count-1:ACTTTCATCGTTATCT	2	Classical monocytes	Classical monocytes	0.9988811797379806	Colony Forming Unit-Monocytes	-0.00720357468890591	Monocytes	0.393380154053973	Classical Monocytes	170307.079483124
2019-11-26-count-1:ACTTTGTAGGCTTTCA	3	HSC/MPP	HSC/MPP	0.07952240976741287	Erythroid_CD34- CD71+ GlyA+	-0.08039788104539558	Erythroid_CD34+ CD71+ GlyA-	0.173838192444401	Neutrophils	29445.9187065809
2019-11-26-count-1:ACTTTGTAGGTACAAT	11	Classical monocytes	Classical monocytes	0.9911054152952752	Colony Forming Unit-Monocytes	-0.14752635928195015	Monocytes	0.335134309706419	Classical Monocytes	44892.8236599719
2019-11-26-count-1:ACTTTGTAGTAAACAC	8	Memory B cells	Naive B cells	0.772507895349955	Pro B cells	-0.2214861870935393	Naive B cells	0.0422915184758191	Naive B cells	104439.644280119
2019-11-26-count-1:ACTTTGTAGTCGGGAT	8	Naive B cells	Naive B cells	0.9790064772138991	Pro B cells	-0.21748655329760103	Naive B cells	0.0422915184758191	Naive B cells	104439.644280119
2019-11-26-count-1:ACTTTGTCACCCTGTT	18	Classical monocytes	Classical monocytes	0.9990157314431665	Colony Forming Unit-Monocytes	-0.0022840706554699127	Mature NK cells_CD56- CD16+ CD3-	0.356791748934977	Non-classical monocytes	56475.1764804803
2019-11-26-count-1:ACTTTGTGTAAGACCG	16	Tcm/Naive helper T cells	Early erythroid	0.0758905001360692	Erythroid_CD34- CD71+ GlyA+	-0.09620887805335519	Erythroid_CD34- CD71+ GlyA+	0.351559350923743	Erythroid-like and erythroid precursor cells	40607.2048294336
2019-11-26-count-1:ACTTTGTGTTAAGTCC	3	ELP	HSC/MPP	0.27004017496621263	Early B cells	0.016645696578853782	Erythroid_CD34+ CD71+ GlyA-	0.173838192444401	Neutrophils	29445.9187065809
2019-11-26-count-1:ACTTTGTGTTCTCCAC	15	Double-negative thymocytes	Double-negative thymocytes	0.16376468762376586	Erythroid_CD34- CD71lo GlyA+	-0.06361369316689998	Megakaryocyte/erythroid progenitors	0.0275860292037222	Progenitor cells	4726.32224097384
2019-11-26-count-1:ACTTTGTTCCCTCGAT	8	Naive B cells	Naive B cells	0.9951176309018123	Erythroid_CD34- CD71- GlyA+	-0.26047876373391543	Naive B cells	0.0422915184758191	Naive B cells	104439.644280119
2019-11-26-count-1:ACTTTGTTCCGCTTAC	15	HSC/MPP	Double-negative thymocytes	0.850075651353109	Erythroid_CD34- CD71lo GlyA+	-0.045009007487259195	Megakaryocyte/erythroid progenitors	0.0275860292037222	Progenitor cells	4726.32224097384
2019-11-26-count-1:ACTTTGTTCTTAGCTT	2	Classical monocytes	Classical monocytes	0.9999947980988766	Colony Forming Unit-Monocytes	-0.019839569527675446	Monocytes	0.393380154053973	Classical Monocytes	170307.079483124
2019-11-26-count-1:AGAAATGAGAGCAGCT	11	Classical monocytes	Classical monocytes	0.9997105236984923	Colony Forming Unit-Monocytes	0.0472209281119971	Monocytes	0.335134309706419	Classical Monocytes	44892.8236599719
2019-11-26-count-1:AGAAATGAGGGTGAGG	0	Tcm/Naive helper T cells	Tcm/Naive helper T cells	0.9401431930722486	Erythroid_CD34- CD71+ GlyA+	-0.17981179813326498	Naive CD4+ T cells	0.0114143310166437	Naive CD4+ T cells	297537.794505067
2019-11-26-count-1:AGAAATGAGGTTACAA	2	Classical monocytes	Classical monocytes	0.9999846663812131	Colony Forming Unit-Monocytes	0.030676509659994272	Monocytes	0.393380154053973	Classical Monocytes	170307.079483124
2019-11-26-count-1:AGAAATGTCCGTATAG	3	Classical monocytes	Classical monocytes	0.08003163321210639	Early B cells	0.04109489775529564	Erythroid_CD34+ CD71+ GlyA-	0.173838192444401	Neutrophils	29445.9187065809
2019-11-26-count-1:AGAAATGTCGCTCCTA	11	Classical monocytes	Classical monocytes	0.2698165736403722	Plasmacytoid Dendritic Cells	-0.009308138045417587	Monocytes	0.335134309706419	Classical Monocytes	44892.8236599719
2019-11-26-count-1:AGAAATGTCGGAGTAG	11	Classical monocytes	Classical monocytes	0.9991570701020562	Colony Forming Unit-Monocytes	0.037624302749487186	Monocytes	0.335134309706419	Classical Monocytes	44892.8236599719
2019-11-26-count-1:AGAAATGTCTCGGTCT	2	Classical monocytes	Classical monocytes	0.9999880096119641	Colony Forming Unit-Monocytes	0.07572150531925873	Monocytes	0.393380154053973	Classical Monocytes	170307.079483124
2019-11-26-count-1:AGAACAAAGTTCACTG	3	HSC/MPP	HSC/MPP	0.17714556348976096	Early B cells	-0.0059498761108136115	Erythroid_CD34+ CD71+ GlyA-	0.173838192444401	Neutrophils	29445.9187065809
2019-11-26-count-1:AGAACAACAGCAGTCC	6	Neutrophil-myeloid progenitor	HSC/MPP	0.36995061221235515	Pro B cells	0.10020992119455724	Megakaryocyte/erythroid progenitors	0.223037047377994	Progenitor cells	51236.8965879656
2019-11-26-count-1:AGAACAACAGCTGTGC	24	Classical monocytes	Classical monocytes	0.7520576395975671	Common myeloid progenitors	-0.09091652440121104	Megakaryocyte/erythroid progenitors	0.0689497490214919	Neutrophils	19349.893181505
2019-11-26-count-1:AGAACAAGTTGGGTTT	1	Classical monocytes	HSC/MPP	0.08801139544693566	Plasmacytoid Dendritic Cells	-0.09559567403796695	Hematopoietic stem cells_CD133+ CD34dim	0.31526490954067	Progenitor cells	32278.4516750976
2019-11-26-count-1:AGAACAATCAGGGATG	3	Tcm/Naive helper T cells	HSC/MPP	0.018353772626575022	Plasmacytoid Dendritic Cells	-0.01831105894439817	Erythroid_CD34+ CD71+ GlyA-	0.173838192444401	Neutrophils	29445.9187065809
2019-11-26-count-1:AGAACAATCATCCTAT	11	Classical monocytes	Classical monocytes	0.9785143509332068	Mature NK cells_CD56- CD16+ CD3-	-0.1607002258181148	Monocytes	0.335134309706419	Classical Monocytes	44892.8236599719
2019-11-26-count-1:AGAACAATCGACCATA	2	Classical monocytes	Classical monocytes	0.999976869519894	Monocytes	0.09142762875163696	Monocytes	0.393380154053973	Classical Monocytes	170307.079483124
2019-11-26-count-1:AGAACCTAGATAGCAT	1	HSC/MPP	HSC/MPP	0.07244149392952698	Plasmacytoid Dendritic Cells	-0.09617559967273731	Hematopoietic stem cells_CD133+ CD34dim	0.31526490954067	Progenitor cells	32278.4516750976
2019-11-26-count-1:AGAACCTAGCTCCGAC	2	Classical monocytes	Classical monocytes	0.9999897857520519	Colony Forming Unit-Monocytes	0.12906718160380817	Monocytes	0.393380154053973	Classical Monocytes	170307.079483124
2019-11-26-count-1:AGAACCTCACGGCGTT	8	Naive B cells	Naive B cells	0.9692567550610507	Pro B cells	-0.2111055554874076	Naive B cells	0.0422915184758191	Naive B cells	104439.644280119
2019-11-26-count-1:AGAACCTGTATGTCAC	3	ELP	HSC/MPP	0.9940186651972349	Naive B cells	0.0820522264487121	Erythroid_CD34+ CD71+ GlyA-	0.173838192444401	Neutrophils	29445.9187065809
2019-11-26-count-1:AGAACCTGTTCCAAAC	6	Neutrophil-myeloid progenitor	HSC/MPP	0.9598597112614484	Erythroid_CD34- CD71+ GlyA+	0.003638421437751172	Megakaryocyte/erythroid progenitors	0.223037047377994	Progenitor cells	51236.8965879656
2019-11-26-count-1:AGAACCTTCACTACGA	15	Mast cells	Double-negative thymocytes	0.9234684777902122	Erythroid_CD34- CD71lo GlyA+	-0.08182014272585851	Megakaryocyte/erythroid progenitors	0.0275860292037222	Progenitor cells	4726.32224097384
2019-11-26-count-1:AGAACCTTCTGAGCAT	8	Memory B cells	Naive B cells	0.38767387463148345	Plasmacytoid Dendritic Cells	-0.11370750349476838	Naive B cells	0.0422915184758191	Naive B cells	104439.644280119
2019-11-26-count-1:AGAAGCGAGACCGCCT	2	Classical monocytes	Classical monocytes	0.9998006308080706	Colony Forming Unit-Monocytes	-0.10014361721411391	Monocytes	0.393380154053973	Classical Monocytes	170307.079483124
2019-11-26-count-1:AGAAGCGAGTCAAGCG	8	Naive B cells	Naive B cells	0.9712132772495444	Early B cells	-0.1716575796519638	Naive B cells	0.0422915184758191	Naive B cells	104439.644280119
2019-11-26-count-1:AGAAGCGCAGCTGTGC	15	Double-negative thymocytes	Double-negative thymocytes	0.33755451746425763	Erythroid_CD34- CD71+ GlyA+	-0.06948334430616221	Megakaryocyte/erythroid progenitors	0.0275860292037222	Progenitor cells	4726.32224097384
2019-11-26-count-1:AGAAGCGCAGGCAATG	5	CD16+ NK cells	Tem/Temra cytotoxic T cells	0.8810681854405398	Erythroid_CD34- CD71+ GlyA+	-0.21389535101924004	CD8+ Effector Memory	0.165647588645569	CD8+ NKT-like cells	194257.570114352
2019-11-26-count-1:AGAAGCGCAGTGTGCC	11	Classical monocytes	Classical monocytes	0.9980887880452862	Mature NK cells_CD56- CD16+ CD3-	6.565172595874268e-05	Monocytes	0.335134309706419	Classical Monocytes	44892.8236599719
2019-11-26-count-1:AGAAGCGCATCACCAA	8	Naive B cells	Naive B cells	0.9801247070307245	Naive B cells	-0.1930421017619201	Naive B cells	0.0422915184758191	Naive B cells	104439.644280119
2019-11-26-count-1:AGAAGCGGTACGATTC	4	Neutrophil-myeloid progenitor	HSC/MPP	0.1519321150169682	Erythroid_CD34+ CD71+ GlyA-	0.01085479404927932	Myeloid Dendritic Cells	0.225897984711665	Neutrophils	66762.7479856242
2019-11-26-count-1:AGAAGCGGTCCCACGA	11	Classical monocytes	Classical monocytes	0.9997653551225764	Colony Forming Unit-Monocytes	-0.07175023116726828	Monocytes	0.335134309706419	Classical Monocytes	44892.8236599719
2019-11-26-count-1:AGAAGCGGTGAATTAG	15	Double-negative thymocytes	Double-negative thymocytes	0.4425241314135864	Plasmacytoid Dendritic Cells	-0.16332455630049791	Megakaryocyte/erythroid progenitors	0.0275860292037222	Progenitor cells	4726.32224097384
2019-11-26-count-1:AGAAGCGTCTCGGTCT	3	HSC/MPP	HSC/MPP	0.16097034895369355	Early B cells	-0.09818741938391023	Erythroid_CD34+ CD71+ GlyA-	0.173838192444401	Neutrophils	29445.9187065809
2019-11-26-count-1:AGAAGTAAGGAAGTAG	2	Classical monocytes	Classical monocytes	0.9999751453729764	Colony Forming Unit-Monocytes	-0.01043192169994409	Monocytes	0.393380154053973	Classical Monocytes	170307.079483124
2019-11-26-count-1:AGAAGTAAGGTCCAGA	11	Classical monocytes	Classical monocytes	0.9998140242357844	Plasmacytoid Dendritic Cells	-0.043178820930037304	Monocytes	0.335134309706419	Classical Monocytes	44892.8236599719
2019-11-26-count-1:AGAAGTAAGTGCTAGG	8	Naive B cells	Naive B cells	0.8489959131017605	Plasmacytoid Dendritic Cells	-0.27295405526736255	Naive B cells	0.0422915184758191	Naive B cells	104439.644280119
2019-11-26-count-1:AGAAGTAAGTTGAAAC	5	CD16+ NK cells	Tem/Temra cytotoxic T cells	0.027134799588050085	NK T cells	-0.1586720285255121	CD8+ Effector Memory	0.165647588645569	CD8+ NKT-like cells	194257.570114352
2019-11-26-count-1:AGAAGTACAGCACGAA	15	Pro-B cells	Double-negative thymocytes	0.06249699364071752	Erythroid_CD34- CD71+ GlyA+	-0.1390888753755799	Megakaryocyte/erythroid progenitors	0.0275860292037222	Progenitor cells	4726.32224097384
2019-11-26-count-1:AGAAGTAGTATACGGG	15	HSC/MPP	Double-negative thymocytes	0.8912763033901295	Plasmacytoid Dendritic Cells	-0.12795700857812958	Megakaryocyte/erythroid progenitors	0.0275860292037222	Progenitor cells	4726.32224097384
2019-11-26-count-1:AGAAGTATCACCATAG	18	Non-classical monocytes	Classical monocytes	0.9859980414880143	Mature NK cells_CD56- CD16+ CD3-	-0.034731329018473596	Mature NK cells_CD56- CD16+ CD3-	0.356791748934977	Non-classical monocytes	56475.1764804803
2019-11-26-count-1:AGAAGTATCATACGGT	8	Memory B cells	Naive B cells	0.44087392511638773	Early B cells	-0.15514855741499206	Naive B cells	0.0422915184758191	Naive B cells	104439.644280119
2019-11-26-count-1:AGAAGTATCGACCAAT	11	Classical monocytes	Classical monocytes	0.9995682145410069	Colony Forming Unit-Monocytes	0.009860709867346175	Monocytes	0.335134309706419	Classical Monocytes	44892.8236599719
2019-11-26-count-1:AGAAGTATCTGGGTCG	11	Classical monocytes	Classical monocytes	0.9836566169096634	Colony Forming Unit-Monocytes	0.004008258910547103	Monocytes	0.335134309706419	Classical Monocytes	44892.8236599719
2019-11-26-count-1:AGACAAAAGACGACGT	11	Classical monocytes	Classical monocytes	0.9998034493779503	Plasmacytoid Dendritic Cells	0.0698582263486815	Monocytes	0.335134309706419	Classical Monocytes	44892.8236599719
2019-11-26-count-1:AGACAAAAGTAGGGTC	8	Age-associated B cells	Naive B cells	0.6097371076374083	Pro B cells	-0.1898013563012062	Naive B cells	0.0422915184758191	Naive B cells	104439.644280119
2019-11-26-count-1:AGACAAACAACCTAAC	18	Non-classical monocytes	Classical monocytes	0.9896380749840108	Mature NK cells_CD56- CD16+ CD3-	0.09338896359551568	Mature NK cells_CD56- CD16+ CD3-	0.356791748934977	Non-classical monocytes	56475.1764804803
2019-11-26-count-1:AGACAAAGTGTGTACT	15	Double-negative thymocytes	Double-negative thymocytes	0.0633343200464422	Plasmacytoid Dendritic Cells	-0.09957548096904371	Megakaryocyte/erythroid progenitors	0.0275860292037222	Progenitor cells	4726.32224097384
2019-11-26-count-1:AGACACTAGGATATGT	8	Naive B cells	Naive B cells	0.06101115509771226	Plasmacytoid Dendritic Cells	-0.24282202833488936	Naive B cells	0.0422915184758191	Naive B cells	104439.644280119
2019-11-26-count-1:AGACACTAGTGTACCT	11	Classical monocytes	Classical monocytes	0.993810230756653	Monocytes	0.016603826901367757	Monocytes	0.335134309706419	Classical Monocytes	44892.8236599719
2019-11-26-count-1:AGACACTAGTTACTCG	44	Double-negative thymocytes	Classical monocytes	0.5574588086024947	Colony Forming Unit-Monocytes	-0.029063120785861863	CD8+ Effector Memory RA	0.482098040076288	CD8+ NKT-like cells	1388.97577085763
2019-11-26-count-1:AGACACTCAATATCCG	8	Age-associated B cells	Naive B cells	0.6108525666852819	Plasmacytoid Dendritic Cells	-0.1101371988731592	Naive B cells	0.0422915184758191	Naive B cells	104439.644280119
2019-11-26-count-1:AGACACTCAGCTTCGG	11	Classical monocytes	Classical monocytes	0.9974782582558123	Monocytes	0.07947739097403825	Monocytes	0.335134309706419	Classical Monocytes	44892.8236599719
2019-11-26-count-1:AGACACTCATCTGCGG	2	Classical monocytes	Classical monocytes	0.9998720598405882	Monocytes	0.11623780117715553	Monocytes	0.393380154053973	Classical Monocytes	170307.079483124
2019-11-26-count-1:AGACACTGTATCGCGC	11	Classical monocytes	Classical monocytes	0.9667132248373556	Plasmacytoid Dendritic Cells	0.0534500816336488	Monocytes	0.335134309706419	Classical Monocytes	44892.8236599719
2019-11-26-count-1:AGACACTTCAAGTCGT	11	Classical monocytes	Classical monocytes	0.997797875000543	Colony Forming Unit-Monocytes	0.01911530763880489	Monocytes	0.335134309706419	Classical Monocytes	44892.8236599719
2019-11-26-count-1:AGACACTTCCGATTAG	8	Memory B cells	Naive B cells	0.987566948214331	Plasmacytoid Dendritic Cells	-0.22966520476566832	Naive B cells	0.0422915184758191	Naive B cells	104439.644280119
2019-11-26-count-1:AGACACTTCGAAGCCC	3	ETP	HSC/MPP	0.9658669776100237	Early B cells	-0.009182006338949254	Erythroid_CD34+ CD71+ GlyA-	0.173838192444401	Neutrophils	29445.9187065809
2019-11-26-count-1:AGACAGGAGACCAGAC	11	Classical monocytes	Classical monocytes	0.9983495119208263	Monocytes	-0.07910963200051668	Monocytes	0.335134309706419	Classical Monocytes	44892.8236599719
2019-11-26-count-1:AGACAGGAGAGGATGA	15	pDC	pDC	0.22937864773753608	Plasmacytoid Dendritic Cells	-0.05533525405092838	Megakaryocyte/erythroid progenitors	0.0275860292037222	Progenitor cells	4726.32224097384
2019-11-26-count-1:AGACAGGCAAGCCATT	0	Regulatory T cells	Tcm/Naive helper T cells	0.93323248161904	Erythroid_CD34- CD71lo GlyA+	-0.1893147997320579	Naive CD4+ T cells	0.0114143310166437	Naive CD4+ T cells	297537.794505067
2019-11-26-count-1:AGACAGGGTCGTGGTC	11	Classical monocytes	Classical monocytes	0.9868384652090522	Colony Forming Unit-Monocytes	0.05431092787373337	Monocytes	0.335134309706419	Classical Monocytes	44892.8236599719
2019-11-26-count-1:AGACAGGGTGAGCTCC	8	Naive B cells	Naive B cells	0.9877132168989093	Plasmacytoid Dendritic Cells	-0.19869406822593677	Naive B cells	0.0422915184758191	Naive B cells	104439.644280119
2019-11-26-count-1:AGACAGGGTGCAGGAT	3	CD16+ NK cells	HSC/MPP	0.035754035554323015	Megakaryocyte/erythroid progenitors	-0.07623397107148322	Erythroid_CD34+ CD71+ GlyA-	0.173838192444401	Neutrophils	29445.9187065809
2019-11-26-count-1:AGACAGGGTTTGGCTA	15	Double-negative thymocytes	Double-negative thymocytes	0.35495863565123037	Plasmacytoid Dendritic Cells	-0.12227880812104668	Megakaryocyte/erythroid progenitors	0.0275860292037222	Progenitor cells	4726.32224097384
2019-11-26-count-1:AGACCATAGTATAGAC	6	Proliferative germinal center B cells	HSC/MPP	0.7832024331981986	Megakaryocyte/erythroid progenitors	0.07262833571798802	Megakaryocyte/erythroid progenitors	0.223037047377994	Progenitor cells	51236.8965879656
2019-11-26-count-1:AGACCATAGTTGCGAG	3	HSC/MPP	HSC/MPP	0.29415081652293695	Early B cells	-0.05768754012773898	Erythroid_CD34+ CD71+ GlyA-	0.173838192444401	Neutrophils	29445.9187065809
2019-11-26-count-1:AGACCATCATGGGTCC	8	Memory B cells	Naive B cells	0.9994611736704222	Early B cells	-0.18292290864952726	Naive B cells	0.0422915184758191	Naive B cells	104439.644280119
2019-11-26-count-1:AGACCATGTATCGATC	1	ILC3	HSC/MPP	0.2857223683695633	Plasmacytoid Dendritic Cells	-0.02964079728707256	Hematopoietic stem cells_CD133+ CD34dim	0.31526490954067	Progenitor cells	32278.4516750976
2019-11-26-count-1:AGACCATTCCAGTACA	8	Naive B cells	Naive B cells	0.9972794841595634	Early B cells	-0.18463052612458147	Naive B cells	0.0422915184758191	Naive B cells	104439.644280119
2019-11-26-count-1:AGACCATTCGCTTTAT	6	HSC/MPP	HSC/MPP	0.0004887230473231081	Early B cells	-0.005036466446857485	Megakaryocyte/erythroid progenitors	0.223037047377994	Progenitor cells	51236.8965879656
2019-11-26-count-1:AGACCCGAGAGCAGTC	2	Classical monocytes	Classical monocytes	0.9999947136136599	Plasmacytoid Dendritic Cells	-0.12091275118970449	Monocytes	0.393380154053973	Classical Monocytes	170307.079483124
2019-11-26-count-1:AGACCCGAGTCCTGCG	2	Classical monocytes	Classical monocytes	0.9964685083022051	Colony Forming Unit-Monocytes	0.015812961045818332	Monocytes	0.393380154053973	Classical Monocytes	170307.079483124
2019-11-26-count-1:AGACCCGCAATCGAAA	8	Naive B cells	Naive B cells	0.34953018393666446	Early B cells	-0.22499019297182016	Naive B cells	0.0422915184758191	Naive B cells	104439.644280119
2019-11-26-count-1:AGACCCGGTACAAAGT	15	Double-negative thymocytes	Double-negative thymocytes	0.5066584348728809	Erythroid_CD34- CD71+ GlyA+	0.04549080319162314	Megakaryocyte/erythroid progenitors	0.0275860292037222	Progenitor cells	4726.32224097384
2019-11-26-count-1:AGACCCGGTGTATACC	3	Tcm/Naive helper T cells	HSC/MPP	0.0025367916454644484	Erythroid_CD34- CD71lo GlyA+	-0.08494600794814144	Erythroid_CD34+ CD71+ GlyA-	0.173838192444401	Neutrophils	29445.9187065809
2019-11-26-count-1:AGACCCGGTTAAAGTG	8	Memory B cells	Naive B cells	0.8959157280503697	Naive B cells	-0.22248858038363392	Naive B cells	0.0422915184758191	Naive B cells	104439.644280119
2019-11-26-count-1:AGACCCGGTTTACCAG	8	Memory B cells	Naive B cells	0.5117634456870424	Plasmacytoid Dendritic Cells	-0.2289582551475827	Naive B cells	0.0422915184758191	Naive B cells	104439.644280119
2019-11-26-count-1:AGACCCGGTTTACGTG	2	Classical monocytes	Classical monocytes	0.9985796074312923	Colony Forming Unit-Monocytes	0.06582757881941342	Monocytes	0.393380154053973	Classical Monocytes	170307.079483124
2019-11-26-count-1:AGACCCGTCAGTCACA	14	DC2	DC2	0.8149128833913589	Myeloid Dendritic Cells	0.040702677463019546	Myeloid Dendritic Cells	0.344724715206776	Myeloid Dendritic cells	81419.6897678935
2019-11-26-count-1:AGACCCGTCTGCTTAT	2	Classical monocytes	Classical monocytes	0.9999407442688921	Colony Forming Unit-Monocytes	-0.02405163294774306	Monocytes	0.393380154053973	Classical Monocytes	170307.079483124
2019-11-26-count-1:AGACTCACAACGGCCT	5	MAIT cells	Tem/Temra cytotoxic T cells	0.03206066639515663	Mature NK cells_CD56+ CD16+ CD3-	-0.11366374395876497	CD8+ Effector Memory	0.165647588645569	CD8+ NKT-like cells	194257.570114352
2019-11-26-count-1:AGACTCACACAAATAG	1	HSC/MPP	HSC/MPP	0.7652265118258944	Early B cells	-0.0716279379791199	Hematopoietic stem cells_CD133+ CD34dim	0.31526490954067	Progenitor cells	32278.4516750976
2019-11-26-count-1:AGACTCAGTAGTGTGG	0	Tcm/Naive helper T cells	Tcm/Naive helper T cells	0.3196637415457959	Erythroid_CD34- CD71lo GlyA+	-0.14187042033483288	Naive CD4+ T cells	0.0114143310166437	Naive CD4+ T cells	297537.794505067
2019-11-26-count-1:AGACTCAGTCGTGTTA	8	Memory B cells	Naive B cells	0.9902874240439171	Early B cells	-0.19692335093949637	Naive B cells	0.0422915184758191	Naive B cells	104439.644280119
2019-11-26-count-1:AGACTCAGTGAGAACC	5	CD16+ NK cells	Tem/Temra cytotoxic T cells	0.08414962617851816	Erythroid_CD34- CD71+ GlyA+	-0.17417509229528982	CD8+ Effector Memory	0.165647588645569	CD8+ NKT-like cells	194257.570114352
2019-11-26-count-1:AGACTCATCATCGCCT	11	Classical monocytes	Classical monocytes	0.9977726830880915	Colony Forming Unit-Monocytes	0.03700153974549971	Monocytes	0.335134309706419	Classical Monocytes	44892.8236599719
2019-11-26-count-1:AGACTCATCTCGACCT	8	Memory B cells	Naive B cells	0.8053949852241467	Naive B cells	-0.1869155408181471	Naive B cells	0.0422915184758191	Naive B cells	104439.644280119
2019-11-26-count-1:AGAGAATAGAGCCTGA	2	Classical monocytes	Classical monocytes	0.9999066635966019	Colony Forming Unit-Monocytes	0.0255371966029037	Monocytes	0.393380154053973	Classical Monocytes	170307.079483124
2019-11-26-count-1:AGAGAATAGGGCAATC	2	Classical monocytes	Classical monocytes	0.9999168685070454	Monocytes	-0.025922607697742163	Monocytes	0.393380154053973	Classical Monocytes	170307.079483124
2019-11-26-count-1:AGAGAATAGGTTGACG	39	Type 17 helper T cells	Classical monocytes	0.08619936997224062	Colony Forming Unit-Monocytes	0.058496073244353734	Monocytes	0.30515424085228	Classical Monocytes	4368.3380442652
2019-11-26-count-1:AGAGAATTCGCAATGT	2	Classical monocytes	Classical monocytes	0.9996628937028976	Colony Forming Unit-Monocytes	-0.014313722901279833	Monocytes	0.393380154053973	Classical Monocytes	170307.079483124
2019-11-26-count-1:AGAGAGCAGAAGCCTG	11	Classical monocytes	Classical monocytes	0.9999926588163746	Colony Forming Unit-Monocytes	-0.025405572752780832	Monocytes	0.335134309706419	Classical Monocytes	44892.8236599719
2019-11-26-count-1:AGAGAGCAGTTGCGCC	11	Classical monocytes	Classical monocytes	0.9998399719339872	Colony Forming Unit-Monocytes	-0.03270470351073884	Monocytes	0.335134309706419	Classical Monocytes	44892.8236599719
2019-11-26-count-1:AGAGAGCCAATACAGA	15	CD16+ NK cells	pDC	0.0027425367638157163	Plasmacytoid Dendritic Cells	-0.01817346636784802	Megakaryocyte/erythroid progenitors	0.0275860292037222	Progenitor cells	4726.32224097384
2019-11-26-count-1:AGAGAGCCAGCTGAGA	11	Classical monocytes	Classical monocytes	0.5416863278575959	Plasmacytoid Dendritic Cells	-0.08068231665238619	Monocytes	0.335134309706419	Classical Monocytes	44892.8236599719
2019-11-26-count-1:AGAGAGCGTGTATCCA	4	DC precursor	DC precursor	0.9961615505156056	Pro B cells	0.12429989243151209	Myeloid Dendritic Cells	0.225897984711665	Neutrophils	66762.7479856242
2019-11-26-count-1:AGAGAGCGTTCGGTAT	4	Classical monocytes	DC2	0.950327557026329	Myeloid Dendritic Cells	-9.445868030464254e-05	Myeloid Dendritic Cells	0.225897984711665	Neutrophils	66762.7479856242
2019-11-26-count-1:AGAGAGCTCCCTCTTT	9	CD16- NK cells	CD16+ NK cells	0.9151666908561512	Erythroid_CD34- CD71lo GlyA+	-0.17059798850657307	Mature NK cells_CD56+ CD16+ CD3-	0.222400021791681	CD8+ NKT-like cells	120230.4186864
2019-11-26-count-1:AGAGAGCTCGCTTAAG	11	GMP	Classical monocytes	0.2156965453792766	Plasmacytoid Dendritic Cells	-0.06994436155021133	Monocytes	0.335134309706419	Classical Monocytes	44892.8236599719
2019-11-26-count-1:AGAGAGCTCGGATACT	8	Memory B cells	Naive B cells	0.9843386988391074	Plasmacytoid Dendritic Cells	-0.1091870598252899	Naive B cells	0.0422915184758191	Naive B cells	104439.644280119
2019-11-26-count-1:AGAGAGCTCTCAAAGC	15	Double-negative thymocytes	Double-negative thymocytes	0.023572473802373286	Erythroid_CD34- CD71+ GlyA+	-0.11707510331405357	Megakaryocyte/erythroid progenitors	0.0275860292037222	Progenitor cells	4726.32224097384
2019-11-26-count-1:AGAGCAGAGTGGTTGG	9	Tem/Trm cytotoxic T cells	Tem/Temra cytotoxic T cells	0.4251410441050127	Erythroid_CD34- CD71lo GlyA+	-0.17833541992072816	Mature NK cells_CD56+ CD16+ CD3-	0.222400021791681	CD8+ NKT-like cells	120230.4186864
2019-11-26-count-1:AGAGCAGCAAAGGCAC	15	Double-negative thymocytes	Double-negative thymocytes	0.08894089261617869	Plasmacytoid Dendritic Cells	-0.14535038865827854	Megakaryocyte/erythroid progenitors	0.0275860292037222	Progenitor cells	4726.32224097384
2019-11-26-count-1:AGAGCAGCACTAACCA	15	Double-negative thymocytes	Double-negative thymocytes	0.9827649673791637	Erythroid_CD34- CD71+ GlyA+	0.08265229380420482	Megakaryocyte/erythroid progenitors	0.0275860292037222	Progenitor cells	4726.32224097384
2019-11-26-count-1:AGAGCAGGTCGATTAC	11	Classical monocytes	Classical monocytes	0.9930626528682571	Colony Forming Unit-Monocytes	-0.003535629673782156	Monocytes	0.335134309706419	Classical Monocytes	44892.8236599719
2019-11-26-count-1:AGAGCAGTCCACGTAA	2	Classical monocytes	Classical monocytes	0.9998010313918309	Colony Forming Unit-Monocytes	0.02628850682217501	Monocytes	0.393380154053973	Classical Monocytes	170307.079483124
2019-11-26-count-1:AGAGCAGTCTACGCAA	5	Tcm/Naive helper T cells	Tem/Temra cytotoxic T cells	0.1665858302913479	Mature NK cells_CD56+ CD16+ CD3-	-0.19334669741377497	CD8+ Effector Memory	0.165647588645569	CD8+ NKT-like cells	194257.570114352
2019-11-26-count-1:AGAGCCCAGACCAAGC	3	HSC/MPP	HSC/MPP	0.022016408356152414	Megakaryocyte/erythroid progenitors	-0.03183701271180088	Erythroid_CD34+ CD71+ GlyA-	0.173838192444401	Neutrophils	29445.9187065809
2019-11-26-count-1:AGAGCCCAGCTGGCTC	3	HSC/MPP	HSC/MPP	0.010116713965369478	Early B cells	0.04208063309816535	Erythroid_CD34+ CD71+ GlyA-	0.173838192444401	Neutrophils	29445.9187065809
2019-11-26-count-1:AGAGCCCCATGGCACC	15	Double-negative thymocytes	Double-negative thymocytes	0.027852000221887097	Megakaryocyte/erythroid progenitors	-0.03942661497368846	Megakaryocyte/erythroid progenitors	0.0275860292037222	Progenitor cells	4726.32224097384
2019-11-26-count-1:AGAGCCCGTACAAGTA	5	Tcm/Naive helper T cells	Tem/Temra cytotoxic T cells	0.10790634973929684	Erythroid_CD34- CD71+ GlyA+	-0.2238322053424293	CD8+ Effector Memory	0.165647588645569	CD8+ NKT-like cells	194257.570114352
2019-11-26-count-1:AGAGCCCGTGATACAA	3	Classical monocytes	HSC/MPP	0.01964329679896642	Early B cells	0.021536764679794262	Erythroid_CD34+ CD71+ GlyA-	0.173838192444401	Neutrophils	29445.9187065809
2019-11-26-count-1:AGAGCCCGTGCATACT	8	Memory B cells	Naive B cells	0.9940968722099216	Basophils	-0.14880527916471653	Naive B cells	0.0422915184758191	Naive B cells	104439.644280119
2019-11-26-count-1:AGAGCCCTCCATACAG	11	Classical monocytes	Classical monocytes	0.9989446379158259	Monocytes	-0.002380082737677435	Monocytes	0.335134309706419	Classical Monocytes	44892.8236599719
2019-11-26-count-1:AGAGCCCTCTGCGGCA	11	Classical monocytes	Classical monocytes	0.9586919912465732	Plasmacytoid Dendritic Cells	0.0356681309037211	Monocytes	0.335134309706419	Classical Monocytes	44892.8236599719
2019-11-26-count-1:AGAGCCCTCTGGACCG	8	Memory B cells	Naive B cells	0.9374418966731394	Plasmacytoid Dendritic Cells	-0.17388086670377684	Naive B cells	0.0422915184758191	Naive B cells	104439.644280119
2019-11-26-count-1:AGATAGAAGGCCCACT	2	Classical monocytes	Classical monocytes	0.999760495945568	Colony Forming Unit-Monocytes	0.05760253630961461	Monocytes	0.393380154053973	Classical Monocytes	170307.079483124
2019-11-26-count-1:AGATAGACAAATGCGG	11	Classical monocytes	Classical monocytes	0.9999813876715918	Colony Forming Unit-Monocytes	-0.12714444517462983	Monocytes	0.335134309706419	Classical Monocytes	44892.8236599719
2019-11-26-count-1:AGATAGACAACACGTT	16	Early erythroid	Early erythroid	0.9331414737436727	Erythroid_CD34- CD71+ GlyA+	-0.006683037304098025	Erythroid_CD34- CD71+ GlyA+	0.351559350923743	Erythroid-like and erythroid precursor cells	40607.2048294336
2019-11-26-count-1:AGATAGACAACCCTAA	11	Classical monocytes	Classical monocytes	0.9995081803956527	Monocytes	0.09035143626047488	Monocytes	0.335134309706419	Classical Monocytes	44892.8236599719
2019-11-26-count-1:AGATAGACAATCGCAT	5	Tem/Trm cytotoxic T cells	Tem/Temra cytotoxic T cells	0.9755713526898725	Erythroid_CD34- CD71- GlyA+	-0.2047096942500075	CD8+ Effector Memory	0.165647588645569	CD8+ NKT-like cells	194257.570114352
2019-11-26-count-1:AGATAGACACAAGGTG	8	Naive B cells	Naive B cells	0.9735440935239464	Early B cells	-0.17152723851788415	Naive B cells	0.0422915184758191	Naive B cells	104439.644280119
2019-11-26-count-1:AGATAGACACCAGCTG	3	HSC/MPP	HSC/MPP	0.48909213498466	Early B cells	-0.06791778710718667	Erythroid_CD34+ CD71+ GlyA-	0.173838192444401	Neutrophils	29445.9187065809
2019-11-26-count-1:AGATAGACATACTGTG	2	Classical monocytes	Classical monocytes	0.9981520900098032	Colony Forming Unit-Monocytes	-0.013192830669159238	Monocytes	0.393380154053973	Classical Monocytes	170307.079483124
2019-11-26-count-1:AGATAGAGTAGTCACT	9	CD16+ NK cells	CD16+ NK cells	0.7904121592729806	Mature NK cells_CD56+ CD16+ CD3-	-0.20462076527575784	Mature NK cells_CD56+ CD16+ CD3-	0.222400021791681	CD8+ NKT-like cells	120230.4186864
2019-11-26-count-1:AGATAGAGTTAAGACA	2	Classical monocytes	Classical monocytes	0.9999999081170037	Colony Forming Unit-Monocytes	0.047634695411521925	Monocytes	0.393380154053973	Classical Monocytes	170307.079483124
2019-11-26-count-1:AGATAGATCCTCACCA	11	Classical monocytes	Classical monocytes	0.999839912709162	Colony Forming Unit-Monocytes	0.003959774352384973	Monocytes	0.335134309706419	Classical Monocytes	44892.8236599719
2019-11-26-count-1:AGATAGATCGGATTAC	11	Classical monocytes	Classical monocytes	0.993721501299051	Colony Forming Unit-Monocytes	0.06060736128980489	Monocytes	0.335134309706419	Classical Monocytes	44892.8236599719
2019-11-26-count-1:AGATAGATCGTCAAAC	8	Memory B cells	Naive B cells	0.4885164063746374	Naive B cells	-0.16226307412830315	Naive B cells	0.0422915184758191	Naive B cells	104439.644280119
2019-11-26-count-1:AGATAGATCTCTGGTC	8	Age-associated B cells	Naive B cells	0.41464324934195235	Plasmacytoid Dendritic Cells	-0.16194980653689678	Naive B cells	0.0422915184758191	Naive B cells	104439.644280119
2019-11-26-count-1:AGATCCAAGGGAGTGG	5	Tem/Trm cytotoxic T cells	Tem/Temra cytotoxic T cells	0.9498987262744313	NK T cells	-0.1550434982868497	CD8+ Effector Memory	0.165647588645569	CD8+ NKT-like cells	194257.570114352
2019-11-26-count-1:AGATCCAAGTACTGGG	8	Age-associated B cells	Naive B cells	0.9288768595870476	Pro B cells	-0.1547063674519828	Naive B cells	0.0422915184758191	Naive B cells	104439.644280119
2019-11-26-count-1:AGATCCAAGTCATGGG	18	Non-classical monocytes	Classical monocytes	0.9827486878350024	Mature NK cells_CD56- CD16+ CD3-	-0.02154571855078479	Mature NK cells_CD56- CD16+ CD3-	0.356791748934977	Non-classical monocytes	56475.1764804803
2019-11-26-count-1:AGATCCACACATAACC	11	Classical monocytes	Classical monocytes	0.9927089736579444	Colony Forming Unit-Monocytes	0.07372619237701625	Monocytes	0.335134309706419	Classical Monocytes	44892.8236599719
2019-11-26-count-1:AGATCCACACCGTCTT	9	CD16+ NK cells	CD16+ NK cells	0.9995247279184615	Mature NK cells_CD56+ CD16+ CD3-	-0.10088665984279727	Mature NK cells_CD56+ CD16+ CD3-	0.222400021791681	CD8+ NKT-like cells	120230.4186864
2019-11-26-count-1:AGATCCATCATGCATG	11	Classical monocytes	Classical monocytes	0.989716365350712	Colony Forming Unit-Monocytes	0.011092862034298403	Monocytes	0.335134309706419	Classical Monocytes	44892.8236599719
2019-11-26-count-1:AGATCCATCCTTTAGT	3	Neutrophil-myeloid progenitor	HSC/MPP	0.03323727106406059	Erythroid_CD34- CD71- GlyA+	-0.09031051025978254	Erythroid_CD34+ CD71+ GlyA-	0.173838192444401	Neutrophils	29445.9187065809
2019-11-26-count-1:AGATCCATCTAGGCCG	11	Classical monocytes	Classical monocytes	0.9983937553086185	Colony Forming Unit-Monocytes	0.027024684407541466	Monocytes	0.335134309706419	Classical Monocytes	44892.8236599719
2019-11-26-count-1:AGATCGTAGATCGACG	3	HSC/MPP	HSC/MPP	0.590835508460752	Erythroid_CD34- CD71lo GlyA+	-0.09964936510145889	Erythroid_CD34+ CD71+ GlyA-	0.173838192444401	Neutrophils	29445.9187065809
2019-11-26-count-1:AGATCGTAGATGCTTC	15	Trm cytotoxic T cells	pDC	0.02647070691122935	Plasmacytoid Dendritic Cells	-0.043891434698768834	Megakaryocyte/erythroid progenitors	0.0275860292037222	Progenitor cells	4726.32224097384
2019-11-26-count-1:AGATCGTTCATTTGCT	3	CD16+ NK cells	HSC/MPP	0.033086084356086135	Megakaryocyte/erythroid progenitors	-0.09057910223067722	Erythroid_CD34+ CD71+ GlyA-	0.173838192444401	Neutrophils	29445.9187065809
2019-11-26-count-1:AGATCGTTCCAACACA	11	Classical monocytes	Classical monocytes	0.9971575936769663	Monocytes	-0.009977677669068975	Monocytes	0.335134309706419	Classical Monocytes	44892.8236599719
2019-11-26-count-1:AGATCGTTCGGCAGTC	8	Memory B cells	Naive B cells	0.9413867521355558	Plasmacytoid Dendritic Cells	-0.1793831177044091	Naive B cells	0.0422915184758191	Naive B cells	104439.644280119
2019-11-26-count-1:AGATGAAAGGCGAAGG	11	Classical monocytes	Classical monocytes	0.9958667739577598	Monocytes	-0.056725800643917954	Monocytes	0.335134309706419	Classical Monocytes	44892.8236599719
2019-11-26-count-1:AGATGAACAATAGTGA	2	Classical monocytes	Classical monocytes	0.9944619826065106	Colony Forming Unit-Monocytes	0.005426587571763132	Monocytes	0.393380154053973	Classical Monocytes	170307.079483124
2019-11-26-count-1:AGATGAAGTAAGTTAG	5	Tcm/Naive helper T cells	Tem/Temra cytotoxic T cells	0.24194282244275145	Erythroid_CD34- CD71- GlyA+	-0.23526363573443976	CD8+ Effector Memory	0.165647588645569	CD8+ NKT-like cells	194257.570114352
2019-11-26-count-1:AGATGAAGTCCAATCA	42	Classical monocytes	Classical monocytes	0.9990488612393079	Colony Forming Unit-Monocytes	0.0555740518321276	Erythroid_CD34- CD71+ GlyA+	0.19323845614616	Erythroid-like and erythroid precursor cells	8498.86152259718
2019-11-26-count-1:AGATGAAGTCCCTGTT	2	Classical monocytes	Classical monocytes	0.993551557745563	Colony Forming Unit-Monocytes	0.04357532126970094	Monocytes	0.393380154053973	Classical Monocytes	170307.079483124
2019-11-26-count-1:AGATGAATCTCGTGAA	11	Neutrophil-myeloid progenitor	pDC	0.0848748680715101	Plasmacytoid Dendritic Cells	-0.09053351210121488	Monocytes	0.335134309706419	Classical Monocytes	44892.8236599719
2019-11-26-count-1:AGATGAATCTTGTGCC	0	Tcm/Naive helper T cells	Tcm/Naive helper T cells	0.9995283930093569	Erythroid_CD34- CD71- GlyA+	-0.22318887074907612	Naive CD4+ T cells	0.0114143310166437	Naive CD4+ T cells	297537.794505067
2019-11-26-count-1:AGATGCTAGAGCCGAT	2	Classical monocytes	Classical monocytes	0.9999991640629753	Colony Forming Unit-Monocytes	0.07838578089614728	Monocytes	0.393380154053973	Classical Monocytes	170307.079483124
2019-11-26-count-1:AGATGCTCAAGTCGTT	1	Classical monocytes	HSC/MPP	0.010206934273545189	Early B cells	-0.1074837418214293	Hematopoietic stem cells_CD133+ CD34dim	0.31526490954067	Progenitor cells	32278.4516750976
2019-11-26-count-1:AGATGCTCAATTGTGC	15	Double-negative thymocytes	Double-negative thymocytes	0.8212430277506625	Erythroid_CD34- CD71lo GlyA+	-0.08864842315945029	Megakaryocyte/erythroid progenitors	0.0275860292037222	Progenitor cells	4726.32224097384
2019-11-26-count-1:AGATGCTCAGGTCAGA	9	CD16+ NK cells	CD16+ NK cells	0.6881159154068573	Erythroid_CD34- CD71+ GlyA+	-0.18071424430355365	Mature NK cells_CD56+ CD16+ CD3-	0.222400021791681	CD8+ NKT-like cells	120230.4186864
2019-11-26-count-1:AGATGCTCATGACCCG	10	HSC/MPP	HSC/MPP	0.32464989519713794	Plasmacytoid Dendritic Cells	-0.0993071974110173	Megakaryocyte/erythroid progenitors	0.203633219147875	Mast cells	8389.50145068657
2019-11-26-count-1:AGATGCTGTCGTTGCG	1	Neutrophil-myeloid progenitor	HSC/MPP	0.48530532910716806	Hematopoietic stem cells_CD133+ CD34dim	0.02204251578742105	Hematopoietic stem cells_CD133+ CD34dim	0.31526490954067	Progenitor cells	32278.4516750976
2019-11-26-count-1:AGATGCTGTGGAAGTC	13	Mast cells	Mast cells	0.9999594939764052	Erythroid_CD34- CD71+ GlyA+	-0.17200295797902942	Erythroid_CD34+ CD71+ GlyA-	0.16003536008666	Basophils	102043.250129819
2019-11-26-count-1:AGATGCTGTTGGGTAG	2	Classical monocytes	Classical monocytes	0.9847350370934737	Monocytes	0.03976548046175889	Monocytes	0.393380154053973	Classical Monocytes	170307.079483124
2019-11-26-count-1:AGATGCTTCCCAGCGA	5	CD16+ NK cells	Tem/Temra cytotoxic T cells	0.19695308642045137	NK T cells	-0.21443058073775828	CD8+ Effector Memory	0.165647588645569	CD8+ NKT-like cells	194257.570114352
2019-11-26-count-1:AGATGCTTCCGAGATT	15	Double-negative thymocytes	Double-negative thymocytes	0.0414109048401168	Erythroid_CD34- CD71lo GlyA+	-0.12322429147242916	Megakaryocyte/erythroid progenitors	0.0275860292037222	Progenitor cells	4726.32224097384
2019-11-26-count-1:AGATGCTTCTCCGTGT	2	Classical monocytes	Classical monocytes	0.999991113940199	Colony Forming Unit-Monocytes	-0.11061238337004711	Monocytes	0.393380154053973	Classical Monocytes	170307.079483124
2019-11-26-count-1:AGCATCAAGAAATCCA	5	Tem/Temra cytotoxic T cells	Tem/Temra cytotoxic T cells	0.12549064753320704	NK T cells	-0.17940913454367552	CD8+ Effector Memory	0.165647588645569	CD8+ NKT-like cells	194257.570114352
2019-11-26-count-1:AGCATCAAGCGTGAGT	8	Naive B cells	Naive B cells	0.9458175814090994	Erythroid_CD34- CD71+ GlyA+	-0.20512636269338747	Naive B cells	0.0422915184758191	Naive B cells	104439.644280119
2019-11-26-count-1:AGCATCACAGTCTGGC	8	Memory B cells	Naive B cells	0.9437350647779087	Plasmacytoid Dendritic Cells	-0.1526859082356295	Naive B cells	0.0422915184758191	Naive B cells	104439.644280119
2019-11-26-count-1:AGCATCACATGCCGGT	8	Naive B cells	Naive B cells	0.9966492942252625	Plasmacytoid Dendritic Cells	-0.17109244333191595	Naive B cells	0.0422915184758191	Naive B cells	104439.644280119
2019-11-26-count-1:AGCATCAGTCGATTAC	11	Classical monocytes	Classical monocytes	0.9998437874095658	Colony Forming Unit-Monocytes	0.01769953448861337	Monocytes	0.335134309706419	Classical Monocytes	44892.8236599719
2019-11-26-count-1:AGCATCAGTGACCTGC	8	Memory B cells	Naive B cells	0.8134620156208707	Plasmacytoid Dendritic Cells	-0.22037370190386127	Naive B cells	0.0422915184758191	Naive B cells	104439.644280119
2019-11-26-count-1:AGCATCATCATCTCTA	15	HSC/MPP	HSC/MPP	0.037597557635943406	Early B cells	-0.04428641214877199	Megakaryocyte/erythroid progenitors	0.0275860292037222	Progenitor cells	4726.32224097384
2019-11-26-count-1:AGCATCATCCACTGAA	0	Tcm/Naive helper T cells	Tcm/Naive helper T cells	0.9995273269545604	Erythroid_CD34- CD71+ GlyA+	-0.21591806309897765	Naive CD4+ T cells	0.0114143310166437	Naive CD4+ T cells	297537.794505067
2019-11-26-count-1:AGCATCATCGTAGAGG	5	Tem/Temra cytotoxic T cells	Tem/Temra cytotoxic T cells	0.9811922587592032	Mature NK cells_CD56+ CD16+ CD3-	-0.18233630320097788	CD8+ Effector Memory	0.165647588645569	CD8+ NKT-like cells	194257.570114352
2019-11-26-count-1:AGCCAATAGGCCACCT	11	Classical monocytes	Classical monocytes	0.9999569224029621	Monocytes	0.047370496929508975	Monocytes	0.335134309706419	Classical Monocytes	44892.8236599719
2019-11-26-count-1:AGCCAATAGTCATACC	2	Classical monocytes	Classical monocytes	0.9999982315749741	Colony Forming Unit-Monocytes	0.03238666765847216	Monocytes	0.393380154053973	Classical Monocytes	170307.079483124
2019-11-26-count-1:AGCCAATCAAGGTTGG	1	Classical monocytes	HSC/MPP	0.6905355211901515	Early B cells	-0.02552788289336489	Hematopoietic stem cells_CD133+ CD34dim	0.31526490954067	Progenitor cells	32278.4516750976
2019-11-26-count-1:AGCCAATCACTACAGT	2	Classical monocytes	Classical monocytes	0.9999087824914512	Colony Forming Unit-Monocytes	0.10994013865751862	Monocytes	0.393380154053973	Classical Monocytes	170307.079483124
2019-11-26-count-1:AGCCAATCACTGCGAC	2	Classical monocytes	Classical monocytes	0.9992293367709641	Colony Forming Unit-Monocytes	0.07957568695831732	Monocytes	0.393380154053973	Classical Monocytes	170307.079483124
2019-11-26-count-1:AGCCAATCAGTCAGAG	5	Tcm/Naive helper T cells	Tem/Temra cytotoxic T cells	0.03137323773464927	Erythroid_CD34- CD71+ GlyA+	-0.219612004267804	CD8+ Effector Memory	0.165647588645569	CD8+ NKT-like cells	194257.570114352
2019-11-26-count-1:AGCCAATCATAACGGG	11	Classical monocytes	Classical monocytes	0.9375571371958357	Plasmacytoid Dendritic Cells	0.10307053633472214	Monocytes	0.335134309706419	Classical Monocytes	44892.8236599719
2019-11-26-count-1:AGCCAATCATTCCTCG	11	Promyelocytes	HSC/MPP	0.5737990950464461	Plasmacytoid Dendritic Cells	-0.058413682884806306	Monocytes	0.335134309706419	Classical Monocytes	44892.8236599719
2019-11-26-count-1:AGCCAATGTCTACAAC	15	Double-negative thymocytes	Double-negative thymocytes	0.5463216500745987	Erythroid_CD34- CD71+ GlyA+	-0.1306712474452878	Megakaryocyte/erythroid progenitors	0.0275860292037222	Progenitor cells	4726.32224097384
2019-11-26-count-1:AGCCAATGTTTACGTG	8	Memory B cells	Naive B cells	0.5349887505687189	Plasmacytoid Dendritic Cells	-0.08167555431821241	Naive B cells	0.0422915184758191	Naive B cells	104439.644280119
2019-11-26-count-1:AGCCAATTCATAGACC	2	Classical monocytes	Classical monocytes	0.9992633154463152	Colony Forming Unit-Monocytes	0.13735255922778927	Monocytes	0.393380154053973	Classical Monocytes	170307.079483124
2019-11-26-count-1:AGCCAATTCCCGAACG	20	GMP	HSC/MPP	0.1807874264980886	Common myeloid progenitors	-0.06600172483759752	Erythroid_CD34+ CD71+ GlyA-	0.349218914319202	Progenitor cells	7765.85397494904
2019-11-26-count-1:AGCCACGAGACGCCCT	8	Naive B cells	Naive B cells	0.9490685334063146	Pro B cells	-0.23123989674695897	Naive B cells	0.0422915184758191	Naive B cells	104439.644280119
2019-11-26-count-1:AGCCACGAGGTATAGT	11	Classical monocytes	Classical monocytes	0.9559070870145339	Monocytes	0.07494088407327176	Monocytes	0.335134309706419	Classical Monocytes	44892.8236599719
2019-11-26-count-1:AGCCACGAGTAGTCTC	11	Classical monocytes	Classical monocytes	0.9987525052047045	Colony Forming Unit-Monocytes	-0.05572870534629763	Monocytes	0.335134309706419	Classical Monocytes	44892.8236599719
2019-11-26-count-1:AGCCACGAGTGAATAC	8	Naive B cells	Naive B cells	0.9701837389367656	Plasmacytoid Dendritic Cells	-0.1720898041949448	Naive B cells	0.0422915184758191	Naive B cells	104439.644280119
2019-11-26-count-1:AGCCACGCAAAGACGC	11	Classical monocytes	Classical monocytes	0.9999107980684493	Colony Forming Unit-Monocytes	-0.1349722510336598	Monocytes	0.335134309706419	Classical Monocytes	44892.8236599719
2019-11-26-count-1:AGCCACGGTAGACGGT	8	Naive B cells	Naive B cells	0.8454242443327493	Plasmacytoid Dendritic Cells	-0.18584988884335832	Naive B cells	0.0422915184758191	Naive B cells	104439.644280119
2019-11-26-count-1:AGCCACGGTCAACCTA	0	Tcm/Naive helper T cells	Tcm/Naive helper T cells	0.981245355652376	Erythroid_CD34- CD71+ GlyA+	-0.1302524943886172	Naive CD4+ T cells	0.0114143310166437	Naive CD4+ T cells	297537.794505067
2019-11-26-count-1:AGCCACGGTGTTTGCA	2	Classical monocytes	Classical monocytes	0.9996393182336485	Colony Forming Unit-Monocytes	0.04238252898331534	Monocytes	0.393380154053973	Classical Monocytes	170307.079483124
2019-11-26-count-1:AGCCACGTCGACGACC	42	Classical monocytes	Classical monocytes	0.98772038284818	Colony Forming Unit-Monocytes	0.1076143029346361	Erythroid_CD34- CD71+ GlyA+	0.19323845614616	Erythroid-like and erythroid precursor cells	8498.86152259718
2019-11-26-count-1:AGCCACGTCGTGGGTC	11	Classical monocytes	Classical monocytes	0.9139272943177775	Monocytes	-0.004417060914790825	Monocytes	0.335134309706419	Classical Monocytes	44892.8236599719
2019-11-26-count-1:AGCCAGCAGTTACGGG	13	Mast cells	Mast cells	0.8558684644088858	Plasmacytoid Dendritic Cells	-0.1889945955950778	Erythroid_CD34+ CD71+ GlyA-	0.16003536008666	Basophils	102043.250129819
2019-11-26-count-1:AGCCAGCCACGCGGTT	0	Tcm/Naive helper T cells	Tcm/Naive helper T cells	0.9984677987861122	Erythroid_CD34- CD71lo GlyA+	-0.1642943478147424	Naive CD4+ T cells	0.0114143310166437	Naive CD4+ T cells	297537.794505067
2019-11-26-count-1:AGCCAGCGTGGCATCC	33	Mid erythroid	Mid erythroid	0.9963917246963901	Erythroid_CD34- CD71+ GlyA+	0.17848345626656906	Erythroid_CD34- CD71+ GlyA+	0.245151255941	Erythroid-like and erythroid precursor cells	71386.7282854028
2019-11-26-count-1:AGCCAGCGTTCCCACT	2	Classical monocytes	Classical monocytes	0.9999879686878261	Colony Forming Unit-Monocytes	0.0980563559830869	Monocytes	0.393380154053973	Classical Monocytes	170307.079483124
2019-11-26-count-1:AGCCAGCTCCTGGGTG	8	Memory B cells	Naive B cells	0.8697352778317381	Plasmacytoid Dendritic Cells	-0.17108058278372792	Naive B cells	0.0422915184758191	Naive B cells	104439.644280119
2019-11-26-count-1:AGCCAGCTCGCCGAAC	8	Memory B cells	Naive B cells	0.9693615442951271	Plasmacytoid Dendritic Cells	-0.16422187640842284	Naive B cells	0.0422915184758191	Naive B cells	104439.644280119
2019-11-26-count-1:AGCCAGCTCGTGCAGC	3	HSC/MPP	HSC/MPP	0.025494816340664157	Early B cells	-0.12336360223584589	Erythroid_CD34+ CD71+ GlyA-	0.173838192444401	Neutrophils	29445.9187065809
2019-11-26-count-1:AGCGATTAGCAGAAAG	11	Non-classical monocytes	Classical monocytes	0.6690389013429321	Colony Forming Unit-Monocytes	0.06803639719145352	Monocytes	0.335134309706419	Classical Monocytes	44892.8236599719
2019-11-26-count-1:AGCGATTAGCCTCTTC	11	Classical monocytes	Classical monocytes	0.9972043873432324	Colony Forming Unit-Monocytes	-0.027454130518816067	Monocytes	0.335134309706419	Classical Monocytes	44892.8236599719
2019-11-26-count-1:AGCGATTCAACTCCCT	5	Tem/Temra cytotoxic T cells	Tem/Temra cytotoxic T cells	0.9990601814135465	Mature NK cells_CD56+ CD16+ CD3-	-0.16600709882866935	CD8+ Effector Memory	0.165647588645569	CD8+ NKT-like cells	194257.570114352
2019-11-26-count-1:AGCGATTGTACAGAAT	42	CD16+ NK cells	HSC/MPP	0.5592069453088939	Erythroid_CD34- CD71lo GlyA+	-0.07560287855263526	Erythroid_CD34- CD71+ GlyA+	0.19323845614616	Erythroid-like and erythroid precursor cells	8498.86152259718
2019-11-26-count-1:AGCGATTGTAGACTGG	16	Early erythroid	Early erythroid	0.7474182075698704	Erythroid_CD34- CD71lo GlyA+	0.004736369039037718	Erythroid_CD34- CD71+ GlyA+	0.351559350923743	Erythroid-like and erythroid precursor cells	40607.2048294336
2019-11-26-count-1:AGCGATTGTCCAAAGG	16	Early erythroid	Early erythroid	0.08970311598496832	Erythroid_CD34- CD71+ GlyA+	-0.01977990635705429	Erythroid_CD34- CD71+ GlyA+	0.351559350923743	Erythroid-like and erythroid precursor cells	40607.2048294336
2019-11-26-count-1:AGCGATTTCGCTAAAC	9	CD16+ NK cells	CD16+ NK cells	0.9174847071098501	Mature NK cells_CD56+ CD16+ CD3-	-0.1705184527127929	Mature NK cells_CD56+ CD16+ CD3-	0.222400021791681	CD8+ NKT-like cells	120230.4186864
2019-11-26-count-1:AGCGATTTCGTTGCCT	11	Classical monocytes	Classical monocytes	0.9988525034112786	Mature NK cells_CD56- CD16+ CD3-	0.09051242933716677	Monocytes	0.335134309706419	Classical Monocytes	44892.8236599719
2019-11-26-count-1:AGCGATTTCTTCCACG	11	Classical monocytes	Classical monocytes	0.9296568425677079	Colony Forming Unit-Monocytes	0.046803753464439546	Monocytes	0.335134309706419	Classical Monocytes	44892.8236599719
2019-11-26-count-1:AGCGCCAAGAAATGGG	3	Classical monocytes	Classical monocytes	0.6742187564202775	Plasmacytoid Dendritic Cells	-0.04936109538983309	Erythroid_CD34+ CD71+ GlyA-	0.173838192444401	Neutrophils	29445.9187065809
2019-11-26-count-1:AGCGCCAAGCACAAAT	2	Classical monocytes	Classical monocytes	0.9853151397852833	Colony Forming Unit-Monocytes	0.028443238555025063	Monocytes	0.393380154053973	Classical Monocytes	170307.079483124
2019-11-26-count-1:AGCGCCACAGAACCGA	11	Classical monocytes	Classical monocytes	0.9890543676003278	Colony Forming Unit-Monocytes	0.09396669653023408	Monocytes	0.335134309706419	Classical Monocytes	44892.8236599719
2019-11-26-count-1:AGCGCCACATAGAAAC	1	HSC/MPP	Classical monocytes	0.7910023795603773	Plasmacytoid Dendritic Cells	-0.08492064686921537	Hematopoietic stem cells_CD133+ CD34dim	0.31526490954067	Progenitor cells	32278.4516750976
2019-11-26-count-1:AGCGCCAGTGAGGAAA	30	Classical monocytes	Classical monocytes	0.992900755549532	Colony Forming Unit-Monocytes	0.07619008582483396	Monocytes	0.276606306204797	Non-classical monocytes	24714.675688678
2019-11-26-count-1:AGCGCCAGTTCGGTCG	11	Classical monocytes	Classical monocytes	0.5740515004378623	Plasmacytoid Dendritic Cells	-0.03530721227294822	Monocytes	0.335134309706419	Classical Monocytes	44892.8236599719
2019-11-26-count-1:AGCGCCAGTTGGCCTG	4	pDC	Classical monocytes	0.010955833451940641	Plasmacytoid Dendritic Cells	-0.03298225185610373	Myeloid Dendritic Cells	0.225897984711665	Neutrophils	66762.7479856242
2019-11-26-count-1:AGCGCCATCCACATAG	8	Memory B cells	Naive B cells	0.8646141836044962	Plasmacytoid Dendritic Cells	-0.13206157539878446	Naive B cells	0.0422915184758191	Naive B cells	104439.644280119
2019-11-26-count-1:AGCGCCATCTGCCTCA	4	Classical monocytes	Classical monocytes	0.8308256543596744	Colony Forming Unit-Monocytes	0.04866766859449893	Myeloid Dendritic Cells	0.225897984711665	Neutrophils	66762.7479856242
2019-11-26-count-1:AGCGCCATCTGGCTGG	2	Classical monocytes	Classical monocytes	0.9999982627577584	Colony Forming Unit-Monocytes	0.029736076592574025	Monocytes	0.393380154053973	Classical Monocytes	170307.079483124
2019-11-26-count-1:AGCGCTGAGGCACAAC	8	Memory B cells	Naive B cells	0.8047196660183906	Plasmacytoid Dendritic Cells	-0.1517446884450897	Naive B cells	0.0422915184758191	Naive B cells	104439.644280119
2019-11-26-count-1:AGCGCTGCAGCTAACT	11	Classical monocytes	Classical monocytes	0.9994243704781184	Colony Forming Unit-Monocytes	-0.007516364421814757	Monocytes	0.335134309706419	Classical Monocytes	44892.8236599719
2019-11-26-count-1:AGCGCTGCAGTCGAGA	5	Tem/Temra cytotoxic T cells	Tem/Temra cytotoxic T cells	0.5757274056735016	Erythroid_CD34- CD71+ GlyA+	-0.1563001190216775	CD8+ Effector Memory	0.165647588645569	CD8+ NKT-like cells	194257.570114352
2019-11-26-count-1:AGCGCTGCATCCAACA	4	Classical monocytes	Classical monocytes	0.8040886340396631	Early B cells	-0.0035332044376180415	Myeloid Dendritic Cells	0.225897984711665	Neutrophils	66762.7479856242
2019-11-26-count-1:AGCGCTGTCTTCGGTC	8	Naive B cells	Naive B cells	0.970940758080828	Plasmacytoid Dendritic Cells	-0.22678978869002372	Naive B cells	0.0422915184758191	Naive B cells	104439.644280119
2019-11-26-count-1:AGCGTATCATCACAGT	2	Classical monocytes	Classical monocytes	0.9975729771852017	Plasmacytoid Dendritic Cells	-0.13392273807646835	Monocytes	0.393380154053973	Classical Monocytes	170307.079483124
2019-11-26-count-1:AGCGTATGTTGCATGT	25	Mast cells	HSC/MPP	0.8460186547814624	Common myeloid progenitors	-0.1657949221024525	Erythroid_CD34+ CD71+ GlyA-	0.131606548386289	Basophils	12431.1800708582
2019-11-26-count-1:AGCGTATTCGGCTGGT	11	Classical monocytes	Classical monocytes	0.9999312725912952	Colony Forming Unit-Monocytes	-0.013295852839043307	Monocytes	0.335134309706419	Classical Monocytes	44892.8236599719
2019-11-26-count-1:AGCTACAAGCTCGACC	8	Naive B cells	Naive B cells	0.7208671686239536	Plasmacytoid Dendritic Cells	-0.21673070555782797	Naive B cells	0.0422915184758191	Naive B cells	104439.644280119
2019-11-26-count-1:AGCTACAAGTTGGCTT	2	Classical monocytes	Classical monocytes	0.9999908854629647	Colony Forming Unit-Monocytes	-0.025672453287325547	Monocytes	0.393380154053973	Classical Monocytes	170307.079483124
2019-11-26-count-1:AGCTACACAACCGACC	3	Tcm/Naive helper T cells	HSC/MPP	0.06899595152460046	Early B cells	-0.024546861157662553	Erythroid_CD34+ CD71+ GlyA-	0.173838192444401	Neutrophils	29445.9187065809
2019-11-26-count-1:AGCTACACATACAGAA	2	Classical monocytes	Classical monocytes	0.9999343967593772	Colony Forming Unit-Monocytes	0.03639310764646786	Monocytes	0.393380154053973	Classical Monocytes	170307.079483124
2019-11-26-count-1:AGCTACAGTTGCTGAT	11	Classical monocytes	Classical monocytes	0.9990958515105657	Mature NK cells_CD56- CD16+ CD3-	-0.1350385102385406	Monocytes	0.335134309706419	Classical Monocytes	44892.8236599719
2019-11-26-count-1:AGCTACATCCATTTAC	15	Double-negative thymocytes	pDC	0.5197322952822567	Plasmacytoid Dendritic Cells	-0.14804139087444018	Megakaryocyte/erythroid progenitors	0.0275860292037222	Progenitor cells	4726.32224097384
2019-11-26-count-1:AGCTACATCGCTGCGA	2	Classical monocytes	Classical monocytes	0.9999992929245812	Colony Forming Unit-Monocytes	0.033428459308210076	Monocytes	0.393380154053973	Classical Monocytes	170307.079483124
2019-11-26-count-1:AGCTCAAAGACAACTA	15	ILC3	pDC	0.024987017616552924	Plasmacytoid Dendritic Cells	-0.044264018206115	Megakaryocyte/erythroid progenitors	0.0275860292037222	Progenitor cells	4726.32224097384
2019-11-26-count-1:AGCTCAAAGCCATGCC	11	Classical monocytes	Classical monocytes	0.999832113703832	Colony Forming Unit-Monocytes	-0.016500724224307994	Monocytes	0.335134309706419	Classical Monocytes	44892.8236599719
2019-11-26-count-1:AGCTCAAAGTAACGAT	2	Classical monocytes	Classical monocytes	0.9999985886150671	Colony Forming Unit-Monocytes	0.03723730317522953	Monocytes	0.393380154053973	Classical Monocytes	170307.079483124
2019-11-26-count-1:AGCTCAAGTCCCTGAG	5	MAIT cells	Tem/Temra cytotoxic T cells	0.01600714539976983	Mature NK cells_CD56+ CD16+ CD3-	-0.138013199228084	CD8+ Effector Memory	0.165647588645569	CD8+ NKT-like cells	194257.570114352
2019-11-26-count-1:AGCTCAAGTCTAGTGT	2	Classical monocytes	Classical monocytes	0.9998936668953616	Colony Forming Unit-Monocytes	0.011842468579553733	Monocytes	0.393380154053973	Classical Monocytes	170307.079483124
2019-11-26-count-1:AGCTCAAGTTGGGTAG	1	HSC/MPP	HSC/MPP	0.5440318255624211	Plasmacytoid Dendritic Cells	-0.03327784111719989	Hematopoietic stem cells_CD133+ CD34dim	0.31526490954067	Progenitor cells	32278.4516750976
2019-11-26-count-1:AGCTCAAGTTTCGACA	4	Classical monocytes	Classical monocytes	0.5054297954847653	Colony Forming Unit-Monocytes	0.041372015203928775	Myeloid Dendritic Cells	0.225897984711665	Neutrophils	66762.7479856242
2019-11-26-count-1:AGCTCAATCTCGCTTG	8	Memory B cells	Naive B cells	0.34188197352562816	Plasmacytoid Dendritic Cells	-0.1825135838272592	Naive B cells	0.0422915184758191	Naive B cells	104439.644280119
2019-11-26-count-1:AGCTTCCAGCGAAACC	3	CMP	HSC/MPP	0.01913241924121349	Megakaryocyte/erythroid progenitors	0.0009024561252298148	Erythroid_CD34+ CD71+ GlyA-	0.173838192444401	Neutrophils	29445.9187065809
2019-11-26-count-1:AGCTTCCAGCGATTCT	11	Classical monocytes	Classical monocytes	0.9993253375837002	Mature NK cells_CD56- CD16+ CD3-	-0.0033171033673845707	Monocytes	0.335134309706419	Classical Monocytes	44892.8236599719
2019-11-26-count-1:AGCTTCCCAAGAGAGA	8	Age-associated B cells	Naive B cells	0.41019339734389343	Naive B cells	-0.1378825491807809	Naive B cells	0.0422915184758191	Naive B cells	104439.644280119
2019-11-26-count-1:AGCTTCCCAATTTCGG	14	DC2	DC2	0.9623884761032031	Colony Forming Unit-Monocytes	0.03157933662892421	Myeloid Dendritic Cells	0.344724715206776	Myeloid Dendritic cells	81419.6897678935
2019-11-26-count-1:AGCTTCCCACCCTATC	3	Neutrophil-myeloid progenitor	HSC/MPP	0.04340355801192909	Megakaryocyte/erythroid progenitors	0.01757920515059242	Erythroid_CD34+ CD71+ GlyA-	0.173838192444401	Neutrophils	29445.9187065809
2019-11-26-count-1:AGCTTCCCACCTCAGG	11	Classical monocytes	Classical monocytes	0.9770295883616437	Mature NK cells_CD56- CD16+ CD3-	0.07645812126651555	Monocytes	0.335134309706419	Classical Monocytes	44892.8236599719
2019-11-26-count-1:AGCTTCCCAGTAGATA	15	Classical monocytes	Double-negative thymocytes	0.12551933205410795	Erythroid_CD34- CD71lo GlyA+	-0.12434179822893582	Megakaryocyte/erythroid progenitors	0.0275860292037222	Progenitor cells	4726.32224097384
2019-11-26-count-1:AGCTTCCCATCCGTGG	8	Naive B cells	Naive B cells	0.808011987294888	Plasmacytoid Dendritic Cells	-0.1634770301097083	Naive B cells	0.0422915184758191	Naive B cells	104439.644280119
2019-11-26-count-1:AGCTTCCGTAAGATAC	4	Classical monocytes	Classical monocytes	0.966005646930905	Colony Forming Unit-Monocytes	0.03270457862817336	Myeloid Dendritic Cells	0.225897984711665	Neutrophils	66762.7479856242
2019-11-26-count-1:AGCTTCCTCACTTATC	11	Classical monocytes	Classical monocytes	0.9992953662583924	Colony Forming Unit-Monocytes	0.011736855823003923	Monocytes	0.335134309706419	Classical Monocytes	44892.8236599719
2019-11-26-count-1:AGCTTCCTCCTCTAGC	16	MEMP	Early erythroid	0.7501920141109005	Erythroid_CD34- CD71+ GlyA+	-0.0467178744321064	Erythroid_CD34- CD71+ GlyA+	0.351559350923743	Erythroid-like and erythroid precursor cells	40607.2048294336
2019-11-26-count-1:AGGAAATAGTTTGAGA	6	Neutrophil-myeloid progenitor	HSC/MPP	0.7962248564854314	Pro B cells	0.10386021785099461	Megakaryocyte/erythroid progenitors	0.223037047377994	Progenitor cells	51236.8965879656
2019-11-26-count-1:AGGAAATCAAGGATGC	2	Classical monocytes	Classical monocytes	0.9923671503337217	Monocytes	0.06857891407391989	Monocytes	0.393380154053973	Classical Monocytes	170307.079483124
2019-11-26-count-1:AGGAAATCAGAGGAAA	2	Non-classical monocytes	Classical monocytes	0.7169325900700051	Colony Forming Unit-Monocytes	-0.04805559809868987	Monocytes	0.393380154053973	Classical Monocytes	170307.079483124
2019-11-26-count-1:AGGAAATCATTGAAAG	22	HSC/MPP	HSC/MPP	0.4513731821389371	Early B cells	-0.08801659075399319	Hematopoietic stem cells_CD133+ CD34dim	-0.0332966709357064	Progenitor cells	38737.9011205286
2019-11-26-count-1:AGGAAATGTCGAGTGA	1	Classical monocytes	HSC/MPP	0.9159511665069248	Plasmacytoid Dendritic Cells	-0.1192484328912188	Hematopoietic stem cells_CD133+ CD34dim	0.31526490954067	Progenitor cells	32278.4516750976
2019-11-26-count-1:AGGAAATGTGAGCCAA	0	Tcm/Naive cytotoxic T cells	Tcm/Naive helper T cells	0.059205882424399885	Erythroid_CD34- CD71+ GlyA+	-0.21734263253741548	Naive CD4+ T cells	0.0114143310166437	Naive CD4+ T cells	297537.794505067
2019-11-26-count-1:AGGAAATTCCAAGGGA	3	Classical monocytes	HSC/MPP	0.020054533121129224	Early B cells	-0.007682106770302118	Erythroid_CD34+ CD71+ GlyA-	0.173838192444401	Neutrophils	29445.9187065809
2019-11-26-count-1:AGGAAATTCTCCGCAT	2	Classical monocytes	Classical monocytes	0.9997481503514187	Colony Forming Unit-Monocytes	0.04181763577699469	Monocytes	0.393380154053973	Classical Monocytes	170307.079483124
2019-11-26-count-1:AGGAATAAGGACCCAA	11	Classical monocytes	Classical monocytes	0.9935586897635248	Myeloid Dendritic Cells	0.07706443773052088	Monocytes	0.335134309706419	Classical Monocytes	44892.8236599719
2019-11-26-count-1:AGGAATAAGTTGAATG	14	DC2	DC2	0.9659924907355447	Plasmacytoid Dendritic Cells	0.012796596333625378	Myeloid Dendritic Cells	0.344724715206776	Myeloid Dendritic cells	81419.6897678935
2019-11-26-count-1:AGGAATACAATCACGT	5	Tem/Temra cytotoxic T cells	Tem/Trm cytotoxic T cells	0.017485198065105276	NK T cells	-0.17181909609415308	CD8+ Effector Memory	0.165647588645569	CD8+ NKT-like cells	194257.570114352
2019-11-26-count-1:AGGAATATCACGAGGA	6	HSC/MPP	HSC/MPP	0.6992822364587596	Pro B cells	0.05598144835423986	Megakaryocyte/erythroid progenitors	0.223037047377994	Progenitor cells	51236.8965879656
2019-11-26-count-1:AGGAATATCATGTCAG	8	Naive B cells	Naive B cells	0.9983705116608698	Plasmacytoid Dendritic Cells	-0.19584921307394149	Naive B cells	0.0422915184758191	Naive B cells	104439.644280119
2019-11-26-count-1:AGGAATATCCTACAAG	3	HSC/MPP	HSC/MPP	0.005635510373605744	Early B cells	-0.02648415897245648	Erythroid_CD34+ CD71+ GlyA-	0.173838192444401	Neutrophils	29445.9187065809
2019-11-26-count-1:AGGAATATCTGGCCGA	2	Classical monocytes	Classical monocytes	0.9874696912214976	Colony Forming Unit-Monocytes	0.030710232383891346	Monocytes	0.393380154053973	Classical Monocytes	170307.079483124
2019-11-26-count-1:AGGACGACAAGCAATA	0	Tcm/Naive helper T cells	Tcm/Naive helper T cells	0.990828227977254	Erythroid_CD34- CD71lo GlyA+	-0.22059066652975562	Naive CD4+ T cells	0.0114143310166437	Naive CD4+ T cells	297537.794505067
2019-11-26-count-1:AGGACGACACCATAAC	15	ETP	pDC	0.37643589452808995	Plasmacytoid Dendritic Cells	-0.09631893301876363	Megakaryocyte/erythroid progenitors	0.0275860292037222	Progenitor cells	4726.32224097384
2019-11-26-count-1:AGGACGAGTCGCACGT	8	Memory B cells	Naive B cells	0.9584222707150323	Early B cells	-0.16091052823834806	Naive B cells	0.0422915184758191	Naive B cells	104439.644280119
2019-11-26-count-1:AGGACGAGTTCGTACA	11	Classical monocytes	Classical monocytes	0.9999966207830963	Monocytes	-0.061573184187076926	Monocytes	0.335134309706419	Classical Monocytes	44892.8236599719
2019-11-26-count-1:AGGACGATCCATCACC	5	Tem/Trm cytotoxic T cells	Tem/Temra cytotoxic T cells	0.2653385385892149	Erythroid_CD34- CD71lo GlyA+	-0.10366643295850592	CD8+ Effector Memory	0.165647588645569	CD8+ NKT-like cells	194257.570114352
2019-11-26-count-1:AGGACGATCGCATTAG	8	Age-associated B cells	Naive B cells	0.6546309270952317	Plasmacytoid Dendritic Cells	-0.1256768011538137	Naive B cells	0.0422915184758191	Naive B cells	104439.644280119
2019-11-26-count-1:AGGACTTAGCATGAAT	3	HSC/MPP	HSC/MPP	0.054110344589752904	Erythroid_CD34+ CD71+ GlyA-	-0.0036763883027885556	Erythroid_CD34+ CD71+ GlyA-	0.173838192444401	Neutrophils	29445.9187065809
2019-11-26-count-1:AGGACTTCAACCGTGC	15	Classical monocytes	Double-negative thymocytes	0.9992386751036729	Erythroid_CD34- CD71+ GlyA+	-0.08444027361656503	Megakaryocyte/erythroid progenitors	0.0275860292037222	Progenitor cells	4726.32224097384
2019-11-26-count-1:AGGACTTCAAGCTGTT	5	Naive B cells	Naive B cells	0.4445604028807961	Mature NK cells_CD56+ CD16+ CD3-	-0.05118188510454313	CD8+ Effector Memory	0.165647588645569	CD8+ NKT-like cells	194257.570114352
2019-11-26-count-1:AGGACTTCAGACCTAT	13	Megakaryocyte precursor	Tcm/Naive helper T cells	0.5772306886026642	Erythroid_CD34- CD71+ GlyA+	-0.08039938529435631	Erythroid_CD34+ CD71+ GlyA-	0.16003536008666	Basophils	102043.250129819
2019-11-26-count-1:AGGACTTCAGCATCTA	11	Classical monocytes	Classical monocytes	0.9968844361181949	Colony Forming Unit-Monocytes	-0.06786918158682202	Monocytes	0.335134309706419	Classical Monocytes	44892.8236599719
2019-11-26-count-1:AGGACTTGTAACAAGT	2	Classical monocytes	Classical monocytes	0.9999986721016133	Colony Forming Unit-Monocytes	0.13445010000190663	Monocytes	0.393380154053973	Classical Monocytes	170307.079483124
2019-11-26-count-1:AGGACTTGTCTTGCTC	9	Tcm/Naive helper T cells	Tem/Temra cytotoxic T cells	0.16539137481241845	Erythroid_CD34- CD71+ GlyA+	-0.18373681032159062	Mature NK cells_CD56+ CD16+ CD3-	0.222400021791681	CD8+ NKT-like cells	120230.4186864
2019-11-26-count-1:AGGACTTTCGCAGTCG	8	Naive B cells	Naive B cells	0.9998537579219534	Pro B cells	-0.2121147261306147	Naive B cells	0.0422915184758191	Naive B cells	104439.644280119
2019-11-26-count-1:AGGAGGTAGCAGCAGT	11	Classical monocytes	Classical monocytes	0.9919466297588077	Colony Forming Unit-Monocytes	-0.04698409738060354	Monocytes	0.335134309706419	Classical Monocytes	44892.8236599719
2019-11-26-count-1:AGGAGGTAGGGCCAAT	11	Classical monocytes	Classical monocytes	0.9844580764007288	Monocytes	0.08515827348974764	Monocytes	0.335134309706419	Classical Monocytes	44892.8236599719
2019-11-26-count-1:AGGAGGTCAGTGCGCT	8	Memory B cells	Naive B cells	0.8266220143715699	Plasmacytoid Dendritic Cells	-0.16044284665628028	Naive B cells	0.0422915184758191	Naive B cells	104439.644280119
2019-11-26-count-1:AGGAGGTGTACTGAGG	15	Tcm/Naive helper T cells	pDC	0.3486145626067039	Plasmacytoid Dendritic Cells	-0.1878371293931076	Megakaryocyte/erythroid progenitors	0.0275860292037222	Progenitor cells	4726.32224097384
2019-11-26-count-1:AGGAGGTGTGGCAGAT	1	Classical monocytes	Classical monocytes	0.001441876188926396	Basophils	0.08762003088234817	Hematopoietic stem cells_CD133+ CD34dim	0.31526490954067	Progenitor cells	32278.4516750976
2019-11-26-count-1:AGGAGGTTCGAAGTGG	3	Classical monocytes	Classical monocytes	0.34300228826340184	Early B cells	-0.07053276593167358	Erythroid_CD34+ CD71+ GlyA-	0.173838192444401	Neutrophils	29445.9187065809
2019-11-26-count-1:AGGAGGTTCGCCAGAC	15	ILC3	HSC/MPP	0.05434993201888957	Early B cells	-0.04787034405666683	Megakaryocyte/erythroid progenitors	0.0275860292037222	Progenitor cells	4726.32224097384
2019-11-26-count-1:AGGATAAAGAATTGCA	11	Classical monocytes	Classical monocytes	0.981596464126953	Colony Forming Unit-Monocytes	0.038285283170288675	Monocytes	0.335134309706419	Classical Monocytes	44892.8236599719
2019-11-26-count-1:AGGATAAAGCCTCTCT	8	Naive B cells	Naive B cells	0.9995917350184318	Naive B cells	-0.27511867686261915	Naive B cells	0.0422915184758191	Naive B cells	104439.644280119
2019-11-26-count-1:AGGATAACACAGACGA	11	Classical monocytes	Classical monocytes	0.9999923546942467	Colony Forming Unit-Monocytes	-0.011720395325529417	Monocytes	0.335134309706419	Classical Monocytes	44892.8236599719
2019-11-26-count-1:AGGATAACACAGGATG	11	Classical monocytes	Classical monocytes	0.9982294733171565	Colony Forming Unit-Monocytes	0.051569400701848706	Monocytes	0.335134309706419	Classical Monocytes	44892.8236599719
2019-11-26-count-1:AGGATAACAGTTACCA	2	Classical monocytes	Classical monocytes	0.9999918555512674	Colony Forming Unit-Monocytes	0.010426650332108057	Monocytes	0.393380154053973	Classical Monocytes	170307.079483124
2019-11-26-count-1:AGGATAAGTAGGTAGC	18	Non-classical monocytes	Classical monocytes	0.8010282357631051	Mature NK cells_CD56- CD16+ CD3-	0.02469236563842304	Mature NK cells_CD56- CD16+ CD3-	0.356791748934977	Non-classical monocytes	56475.1764804803
2019-11-26-count-1:AGGATAAGTCACCACG	3	Classical monocytes	HSC/MPP	0.2985533348231257	Plasmacytoid Dendritic Cells	-0.1387480441355136	Erythroid_CD34+ CD71+ GlyA-	0.173838192444401	Neutrophils	29445.9187065809
2019-11-26-count-1:AGGATAAGTGGTCAAG	8	Memory B cells	Naive B cells	0.7056327406511883	Plasmacytoid Dendritic Cells	-0.18580574361548416	Naive B cells	0.0422915184758191	Naive B cells	104439.644280119
2019-11-26-count-1:AGGATAAGTGGTTTAC	13	Tcm/Naive helper T cells	Double-negative thymocytes	0.16479513334165916	Plasmacytoid Dendritic Cells	-0.1828449735023442	Erythroid_CD34+ CD71+ GlyA-	0.16003536008666	Basophils	102043.250129819
2019-11-26-count-1:AGGATAAGTTGGACCC	5	CD16+ NK cells	Tem/Temra cytotoxic T cells	0.9184737293671614	Erythroid_CD34- CD71+ GlyA+	-0.20939705020862884	CD8+ Effector Memory	0.165647588645569	CD8+ NKT-like cells	194257.570114352
2019-11-26-count-1:AGGATAATCAGATTGC	11	Classical monocytes	Classical monocytes	0.7891852123703826	Colony Forming Unit-Monocytes	0.04893704896952869	Monocytes	0.335134309706419	Classical Monocytes	44892.8236599719
2019-11-26-count-1:AGGATAATCGCAGTGC	5	Tem/Temra cytotoxic T cells	Tem/Temra cytotoxic T cells	0.7337236626158574	Erythroid_CD34- CD71+ GlyA+	-0.18551903106644585	CD8+ Effector Memory	0.165647588645569	CD8+ NKT-like cells	194257.570114352
2019-11-26-count-1:AGGATCTAGGCATCAG	18	Non-classical monocytes	Classical monocytes	0.9893882470864325	Mature NK cells_CD56- CD16+ CD3-	0.04889435321232272	Mature NK cells_CD56- CD16+ CD3-	0.356791748934977	Non-classical monocytes	56475.1764804803
2019-11-26-count-1:AGGATCTAGGCTGAAC	5	Tem/Temra cytotoxic T cells	Tem/Temra cytotoxic T cells	0.4023091254131147	Erythroid_CD34- CD71+ GlyA+	-0.18380065029238724	CD8+ Effector Memory	0.165647588645569	CD8+ NKT-like cells	194257.570114352
2019-11-26-count-1:AGGATCTAGTGGATAT	8	Memory B cells	Naive B cells	0.2846262746801841	Plasmacytoid Dendritic Cells	-0.2248443732426174	Naive B cells	0.0422915184758191	Naive B cells	104439.644280119
2019-11-26-count-1:AGGATCTCAAGTGGTG	5	MAIT cells	Tem/Temra cytotoxic T cells	0.4238115691768981	Erythroid_CD34- CD71+ GlyA+	-0.09464009609924305	CD8+ Effector Memory	0.165647588645569	CD8+ NKT-like cells	194257.570114352
2019-11-26-count-1:AGGATCTCAATTGCGT	19	Classical monocytes	HSC/MPP	0.9101672775787079	Plasmacytoid Dendritic Cells	-0.10120960085132688	Myeloid Dendritic Cells	0.234535788753894	Neutrophils	27990.5854537394
2019-11-26-count-1:AGGATCTCACGTACTA	8	Naive B cells	Naive B cells	0.9903624304323644	Plasmacytoid Dendritic Cells	-0.22191077174054985	Naive B cells	0.0422915184758191	Naive B cells	104439.644280119
2019-11-26-count-1:AGGATCTCAGCAGAAC	2	Classical monocytes	Classical monocytes	0.9999496198306399	Colony Forming Unit-Monocytes	0.08729949855111313	Monocytes	0.393380154053973	Classical Monocytes	170307.079483124
2019-11-26-count-1:AGGATCTGTACGACTT	3	HSC/MPP	HSC/MPP	0.0325115388719299	Early B cells	-0.10885070011004352	Erythroid_CD34+ CD71+ GlyA-	0.173838192444401	Neutrophils	29445.9187065809
2019-11-26-count-1:AGGATCTGTATAATGG	36	pDC	pDC	0.7493479860842674	Plasmacytoid Dendritic Cells	-0.04137346953947336	Plasmacytoid Dendritic Cells	0.173221329929071	Plasmacytoid Dendritic cells	37528.3641068974
2019-11-26-count-1:AGGATCTGTATCCTTT	11	Classical monocytes	Classical monocytes	0.9996382766288866	Monocytes	-0.04657592717289595	Monocytes	0.335134309706419	Classical Monocytes	44892.8236599719
2019-11-26-count-1:AGGATCTGTTCTCTAT	14	DC2	DC2	0.9604333749035443	Plasmacytoid Dendritic Cells	0.07901071377309932	Myeloid Dendritic Cells	0.344724715206776	Myeloid Dendritic cells	81419.6897678935
2019-11-26-count-1:AGGCATTAGATACATG	2	Classical monocytes	Classical monocytes	0.9887397531045119	Colony Forming Unit-Monocytes	0.0419094938712709	Monocytes	0.393380154053973	Classical Monocytes	170307.079483124
2019-11-26-count-1:AGGCATTAGGGCTTCC	11	Classical monocytes	Classical monocytes	0.9976526384114142	Colony Forming Unit-Monocytes	0.10589802674212062	Monocytes	0.335134309706419	Classical Monocytes	44892.8236599719
2019-11-26-count-1:AGGCATTAGGGTTTCT	15	ELP	pDC	0.016468787450572422	Early B cells	-0.01441080748741403	Megakaryocyte/erythroid progenitors	0.0275860292037222	Progenitor cells	4726.32224097384
2019-11-26-count-1:AGGCATTAGGTAAGAG	5	Early lymphoid/T lymphoid	Tem/Temra cytotoxic T cells	0.13427911405081291	Mature NK cells_CD56+ CD16+ CD3-	-0.09171534162698788	CD8+ Effector Memory	0.165647588645569	CD8+ NKT-like cells	194257.570114352
2019-11-26-count-1:AGGCATTCAAATACGA	3	Tcm/Naive cytotoxic T cells	HSC/MPP	0.29447011547353674	Plasmacytoid Dendritic Cells	-0.013303404794747339	Erythroid_CD34+ CD71+ GlyA-	0.173838192444401	Neutrophils	29445.9187065809
2019-11-26-count-1:AGGCATTCATACTGAC	11	Classical monocytes	Classical monocytes	0.9964888396315724	Monocytes	0.13507660777002825	Monocytes	0.335134309706419	Classical Monocytes	44892.8236599719
2019-11-26-count-1:AGGCATTCATCACCAA	11	Classical monocytes	Classical monocytes	0.9980658672604483	Monocytes	-0.05576228781019882	Monocytes	0.335134309706419	Classical Monocytes	44892.8236599719
2019-11-26-count-1:AGGCATTGTCCAAGAG	11	Classical monocytes	Classical monocytes	0.9998298507313216	Colony Forming Unit-Monocytes	-0.09706692725529882	Monocytes	0.335134309706419	Classical Monocytes	44892.8236599719
2019-11-26-count-1:AGGCATTGTTAGGCTT	9	CD16+ NK cells	CD16+ NK cells	0.9801577373825359	Mature NK cells_CD56+ CD16+ CD3-	-0.1591762679849315	Mature NK cells_CD56+ CD16+ CD3-	0.222400021791681	CD8+ NKT-like cells	120230.4186864
2019-11-26-count-1:AGGCCACAGAAACTAC	10	Classical monocytes	Mast cells	0.5236818776060885	Erythroid_CD34- CD71+ GlyA+	-0.09777195009898641	Megakaryocyte/erythroid progenitors	0.203633219147875	Mast cells	8389.50145068657
2019-11-26-count-1:AGGCCACAGGGCAGAG	42	Classical monocytes	Classical monocytes	0.9485386699305048	Erythroid_CD34- CD71+ GlyA+	0.03521975271747536	Erythroid_CD34- CD71+ GlyA+	0.19323845614616	Erythroid-like and erythroid precursor cells	8498.86152259718
2019-11-26-count-1:AGGCCACGTGAAGCGT	2	Classical monocytes	Classical monocytes	0.999995054506795	Colony Forming Unit-Monocytes	0.05636849005802198	Monocytes	0.393380154053973	Classical Monocytes	170307.079483124
2019-11-26-count-1:AGGCCACGTGAAGCTG	0	Tcm/Naive helper T cells	Tcm/Naive helper T cells	0.7621951461183435	Erythroid_CD34- CD71+ GlyA+	-0.18491202202108914	Naive CD4+ T cells	0.0114143310166437	Naive CD4+ T cells	297537.794505067
2019-11-26-count-1:AGGCCACTCACCGCTT	2	Classical monocytes	Classical monocytes	0.9999957821311182	Colony Forming Unit-Monocytes	0.05944272973273737	Monocytes	0.393380154053973	Classical Monocytes	170307.079483124
2019-11-26-count-1:AGGCCACTCATGTCTT	2	Classical monocytes	Classical monocytes	0.9912580159077738	Colony Forming Unit-Monocytes	0.079518122819814	Monocytes	0.393380154053973	Classical Monocytes	170307.079483124
2019-11-26-count-1:AGGCCACTCCTAAACG	8	Memory B cells	Naive B cells	0.9990397503059093	Naive B cells	-0.10505221427845104	Naive B cells	0.0422915184758191	Naive B cells	104439.644280119
2019-11-26-count-1:AGGCCACTCCTCATAT	2	Classical monocytes	Classical monocytes	0.9985656956938973	Monocytes	0.10033504808196092	Monocytes	0.393380154053973	Classical Monocytes	170307.079483124
2019-11-26-count-1:AGGCCACTCTGAGATC	8	Memory B cells	Memory B cells	0.9946819106638041	Naive B cells	-0.02325402428296499	Naive B cells	0.0422915184758191	Naive B cells	104439.644280119
2019-11-26-count-1:AGGCTGCAGGTTTACC	4	Classical monocytes	Classical monocytes	0.9553434009149714	Colony Forming Unit-Monocytes	0.048766211175979166	Myeloid Dendritic Cells	0.225897984711665	Neutrophils	66762.7479856242
2019-11-26-count-1:AGGCTGCGTGTTACAC	8	Memory B cells	Naive B cells	0.9979994868125583	Plasmacytoid Dendritic Cells	-0.14451743122973623	Naive B cells	0.0422915184758191	Naive B cells	104439.644280119
2019-11-26-count-1:AGGCTGCTCCATTGTT	11	Classical monocytes	Classical monocytes	0.9966509337321772	Monocytes	0.07732404720745492	Monocytes	0.335134309706419	Classical Monocytes	44892.8236599719
2019-11-26-count-1:AGGCTGCTCGAGAATA	8	Naive B cells	Naive B cells	0.9940503551881942	Naive B cells	-0.2249132794516315	Naive B cells	0.0422915184758191	Naive B cells	104439.644280119
2019-11-26-count-1:AGGCTGCTCTCATAGG	2	Classical monocytes	Classical monocytes	0.9737130958468808	Colony Forming Unit-Monocytes	0.06181077147395282	Monocytes	0.393380154053973	Classical Monocytes	170307.079483124
2019-11-26-count-1:AGGGAGTAGCTGTTCA	0	Tcm/Naive helper T cells	Tcm/Naive helper T cells	0.9143270661331953	CD4+ Central Memory	-0.11497524492029856	Naive CD4+ T cells	0.0114143310166437	Naive CD4+ T cells	297537.794505067
2019-11-26-count-1:AGGGAGTCACTACACA	2	Classical monocytes	Classical monocytes	0.9983571924524384	Colony Forming Unit-Monocytes	-0.018110380488283083	Monocytes	0.393380154053973	Classical Monocytes	170307.079483124
2019-11-26-count-1:AGGGAGTGTCCGCAGT	3	Neutrophil-myeloid progenitor	HSC/MPP	0.13121615202743048	Hematopoietic stem cells_CD133+ CD34dim	0.014428475869440495	Erythroid_CD34+ CD71+ GlyA-	0.173838192444401	Neutrophils	29445.9187065809
2019-11-26-count-1:AGGGAGTTCAACTTTC	4	Classical monocytes	Classical monocytes	0.988707067184097	Monocytes	0.06858418436549113	Myeloid Dendritic Cells	0.225897984711665	Neutrophils	66762.7479856242
2019-11-26-count-1:AGGGAGTTCAAGGACG	15	Neutrophil-myeloid progenitor	Double-negative thymocytes	0.17388167282198247	Erythroid_CD34- CD71- GlyA+	-0.14214101097397958	Megakaryocyte/erythroid progenitors	0.0275860292037222	Progenitor cells	4726.32224097384
2019-11-26-count-1:AGGGAGTTCCAAGCAT	11	DC2	Classical monocytes	0.8948862286395408	Colony Forming Unit-Monocytes	0.052921190871144046	Monocytes	0.335134309706419	Classical Monocytes	44892.8236599719
2019-11-26-count-1:AGGGCCTCAATTTCTC	36	pDC	pDC	0.9676411428884514	Naive B cells	-0.06706125494551896	Plasmacytoid Dendritic Cells	0.173221329929071	Plasmacytoid Dendritic cells	37528.3641068974
2019-11-26-count-1:AGGGCCTGTCCTTGTC	5	Tcm/Naive helper T cells	Tem/Temra cytotoxic T cells	0.0371281275252881	Erythroid_CD34- CD71+ GlyA+	-0.12298599891864459	CD8+ Effector Memory	0.165647588645569	CD8+ NKT-like cells	194257.570114352
2019-11-26-count-1:AGGGCCTGTGTTGATC	5	CD16+ NK cells	Tem/Temra cytotoxic T cells	0.24205966570522114	Erythroid_CD34- CD71lo GlyA+	-0.2055439731473936	CD8+ Effector Memory	0.165647588645569	CD8+ NKT-like cells	194257.570114352
2019-11-26-count-1:AGGGCCTGTTGCACGC	8	Memory B cells	Naive B cells	0.9843579832446364	Pro B cells	-0.1578394442169611	Naive B cells	0.0422915184758191	Naive B cells	104439.644280119
2019-11-26-count-1:AGGGCCTGTTGGGCCT	29	Classical monocytes	Classical monocytes	0.3778246854838843	Plasmacytoid Dendritic Cells	-0.04587283315645316	Plasmacytoid Dendritic Cells	0.0399072406871536	Unknown	2232.11721899831
2019-11-26-count-1:AGGGCCTTCATCAGTG	15	ELP	pDC	0.009573512225403811	Naive B cells	-0.10451365763373145	Megakaryocyte/erythroid progenitors	0.0275860292037222	Progenitor cells	4726.32224097384
2019-11-26-count-1:AGGGCTCAGAAACACT	11	Classical monocytes	Classical monocytes	0.9999666871236799	Colony Forming Unit-Monocytes	0.034601900337958874	Monocytes	0.335134309706419	Classical Monocytes	44892.8236599719
2019-11-26-count-1:AGGGCTCAGCATCGAG	8	Naive B cells	Naive B cells	0.9995502115691588	Plasmacytoid Dendritic Cells	-0.1791573859346134	Naive B cells	0.0422915184758191	Naive B cells	104439.644280119
2019-11-26-count-1:AGGGCTCAGCCTGAAG	5	NK cells	Tcm/Naive helper T cells	0.8013533120948174	Erythroid_CD34- CD71lo GlyA+	-0.14904521286460684	CD8+ Effector Memory	0.165647588645569	CD8+ NKT-like cells	194257.570114352
2019-11-26-count-1:AGGGCTCAGTGAGCCA	8	Naive B cells	Naive B cells	0.9989682115570659	Plasmacytoid Dendritic Cells	-0.2569614711059699	Naive B cells	0.0422915184758191	Naive B cells	104439.644280119
2019-11-26-count-1:AGGGCTCCAAGGCAAC	3	HSC/MPP	HSC/MPP	0.7999926078470565	Early B cells	-0.034030207268842844	Erythroid_CD34+ CD71+ GlyA-	0.173838192444401	Neutrophils	29445.9187065809
2019-11-26-count-1:AGGGCTCGTAGGATAT	11	Classical monocytes	Classical monocytes	0.9998452060902394	Monocytes	0.01080918539086243	Monocytes	0.335134309706419	Classical Monocytes	44892.8236599719
2019-11-26-count-1:AGGGCTCTCAAAGGTA	11	Classical monocytes	Classical monocytes	0.9990645312428998	Colony Forming Unit-Monocytes	-0.047667526211964045	Monocytes	0.335134309706419	Classical Monocytes	44892.8236599719
2019-11-26-count-1:AGGGCTCTCACTTCTA	8	Naive B cells	Naive B cells	0.7338599668822858	Early B cells	-0.19010707145310662	Naive B cells	0.0422915184758191	Naive B cells	104439.644280119
2019-11-26-count-1:AGGGTCCAGCGATGCA	15	Double-negative thymocytes	Double-negative thymocytes	0.6837930848989716	Erythroid_CD34- CD71+ GlyA+	-0.1435957947161477	Megakaryocyte/erythroid progenitors	0.0275860292037222	Progenitor cells	4726.32224097384
2019-11-26-count-1:AGGGTCCCAACCGATT	11	Classical monocytes	Classical monocytes	0.9675606400712968	Colony Forming Unit-Monocytes	0.09755047002737577	Monocytes	0.335134309706419	Classical Monocytes	44892.8236599719
2019-11-26-count-1:AGGGTCCCACCTGTCT	3	CD16+ NK cells	HSC/MPP	0.017653963882189167	Early B cells	-0.07505236294754786	Erythroid_CD34+ CD71+ GlyA-	0.173838192444401	Neutrophils	29445.9187065809
2019-11-26-count-1:AGGGTCCCAGGGAGAG	2	Classical monocytes	Classical monocytes	0.9999392349840912	Colony Forming Unit-Monocytes	0.07048968777392625	Monocytes	0.393380154053973	Classical Monocytes	170307.079483124
2019-11-26-count-1:AGGGTCCCAGGTTACT	4	Classical monocytes	Classical monocytes	0.6690075786291435	Early B cells	0.009345403653861606	Myeloid Dendritic Cells	0.225897984711665	Neutrophils	66762.7479856242
2019-11-26-count-1:AGGGTCCCATCGTTCC	3	Classical monocytes	HSC/MPP	0.18728091865070995	Early B cells	-0.06539750667459691	Erythroid_CD34+ CD71+ GlyA-	0.173838192444401	Neutrophils	29445.9187065809
2019-11-26-count-1:AGGGTCCGTGCACATT	8	Memory B cells	Naive B cells	0.9864492597450816	Basophils	-0.07433691033477062	Naive B cells	0.0422915184758191	Naive B cells	104439.644280119
2019-11-26-count-1:AGGGTCCGTGCTTCAA	11	Classical monocytes	Classical monocytes	0.9779462736766832	Colony Forming Unit-Monocytes	0.05146517593854099	Monocytes	0.335134309706419	Classical Monocytes	44892.8236599719
2019-11-26-count-1:AGGGTCCTCACAGTGT	11	Classical monocytes	Classical monocytes	0.8040867597080289	Colony Forming Unit-Monocytes	-0.03514228549352496	Monocytes	0.335134309706419	Classical Monocytes	44892.8236599719
2019-11-26-count-1:AGGGTCCTCACCCTCA	11	Classical monocytes	Classical monocytes	0.9998532688656673	Colony Forming Unit-Monocytes	0.07988916798799528	Monocytes	0.335134309706419	Classical Monocytes	44892.8236599719
2019-11-26-count-1:AGGGTCCTCAGCGCAC	11	Classical monocytes	Classical monocytes	0.9959518638823309	Plasmacytoid Dendritic Cells	-0.12910481791935885	Monocytes	0.335134309706419	Classical Monocytes	44892.8236599719
2019-11-26-count-1:AGGGTGAAGCCAAGGT	11	DC2	DC2	0.9480863683365872	Monocytes	-0.010857359744422201	Monocytes	0.335134309706419	Classical Monocytes	44892.8236599719
2019-11-26-count-1:AGGGTGAAGGATTACA	0	Classical monocytes	Tcm/Naive helper T cells	0.00748274292263081	Erythroid_CD34- CD71+ GlyA+	-0.20140498740803325	Naive CD4+ T cells	0.0114143310166437	Naive CD4+ T cells	297537.794505067
2019-11-26-count-1:AGGGTGAAGGCAATGC	3	HSC/MPP	HSC/MPP	0.04906388281876629	Early B cells	-0.09309710664471353	Erythroid_CD34+ CD71+ GlyA-	0.173838192444401	Neutrophils	29445.9187065809
2019-11-26-count-1:AGGGTGAAGTACAGAT	18	Non-classical monocytes	Classical monocytes	0.5239778690482982	Mature NK cells_CD56- CD16+ CD3-	-0.058629801995123236	Mature NK cells_CD56- CD16+ CD3-	0.356791748934977	Non-classical monocytes	56475.1764804803
2019-11-26-count-1:AGGGTGAAGTAGCTCT	13	Mast cells	Mast cells	0.5678465227317284	Erythroid_CD34- CD71lo GlyA+	-0.14812650165239444	Erythroid_CD34+ CD71+ GlyA-	0.16003536008666	Basophils	102043.250129819
2019-11-26-count-1:AGGGTGAAGTGCTAGG	2	Classical monocytes	Classical monocytes	0.9999975211213863	Colony Forming Unit-Monocytes	-0.1458466970483515	Monocytes	0.393380154053973	Classical Monocytes	170307.079483124
2019-11-26-count-1:AGGGTGACAAGAATGT	15	Double-negative thymocytes	Double-negative thymocytes	0.9271020660526595	Megakaryocyte/erythroid progenitors	-0.09343073715898279	Megakaryocyte/erythroid progenitors	0.0275860292037222	Progenitor cells	4726.32224097384
2019-11-26-count-1:AGGGTGACACTTGACA	2	Classical monocytes	Classical monocytes	0.9992733288394003	Colony Forming Unit-Monocytes	0.10044755265849728	Monocytes	0.393380154053973	Classical Monocytes	170307.079483124
2019-11-26-count-1:AGGGTGACAGTCTCTC	8	Age-associated B cells	Naive B cells	0.9948787971906662	Plasmacytoid Dendritic Cells	-0.1674948648411307	Naive B cells	0.0422915184758191	Naive B cells	104439.644280119
2019-11-26-count-1:AGGGTGACATAAGATG	15	Double-negative thymocytes	Neutrophil-myeloid progenitor	0.2714180915999512	Erythroid_CD34- CD71lo GlyA+	-0.1576713158345969	Megakaryocyte/erythroid progenitors	0.0275860292037222	Progenitor cells	4726.32224097384
2019-11-26-count-1:AGGGTGACATCGCTAA	11	Classical monocytes	Classical monocytes	0.9993303008661649	Colony Forming Unit-Monocytes	-0.058038336122807746	Monocytes	0.335134309706419	Classical Monocytes	44892.8236599719
2019-11-26-count-1:AGGGTGAGTACACGCC	3	HSC/MPP	HSC/MPP	0.03651041997021137	Early B cells	-0.004249975327677541	Erythroid_CD34+ CD71+ GlyA-	0.173838192444401	Neutrophils	29445.9187065809
2019-11-26-count-1:AGGGTGAGTGTTACAC	11	Classical monocytes	Classical monocytes	0.999994893350513	Colony Forming Unit-Monocytes	0.10018570297310428	Monocytes	0.335134309706419	Classical Monocytes	44892.8236599719
2019-11-26-count-1:AGGGTGATCATAGAGA	14	DC2	DC2	0.9516846346624656	Myeloid Dendritic Cells	-0.08181222989660589	Myeloid Dendritic Cells	0.344724715206776	Myeloid Dendritic cells	81419.6897678935
2019-11-26-count-1:AGGGTGATCCAATCTT	8	Naive B cells	Naive B cells	0.9404589722081145	Early B cells	-0.19081092431269253	Naive B cells	0.0422915184758191	Naive B cells	104439.644280119
2019-11-26-count-1:AGGGTGATCGTTGTTT	0	Tcm/Naive helper T cells	Tcm/Naive helper T cells	0.8921087749024912	Erythroid_CD34- CD71lo GlyA+	-0.1319449509360041	Naive CD4+ T cells	0.0114143310166437	Naive CD4+ T cells	297537.794505067
2019-11-26-count-1:AGGGTTTAGGTTCAGG	38	Plasma cells	Tcm/Naive helper T cells	0.025257133123226024	Erythroid_CD34- CD71lo GlyA+	-0.13005905397563633	Erythroid_CD34+ CD71+ GlyA-	0.13447506127186	Endothelial	2750.73122214552
2019-11-26-count-1:AGGGTTTCATTCTGTT	0	Memory B cells	Tem/Trm cytotoxic T cells	0.24467891502318304	Plasmacytoid Dendritic Cells	-0.19804150592726522	Naive CD4+ T cells	0.0114143310166437	Naive CD4+ T cells	297537.794505067
2019-11-26-count-1:AGGGTTTGTAGGGAGG	15	ELP	Double-negative thymocytes	0.25612257965761154	Erythroid_CD34- CD71lo GlyA+	-0.09094179712226674	Megakaryocyte/erythroid progenitors	0.0275860292037222	Progenitor cells	4726.32224097384
2019-11-26-count-1:AGGGTTTGTCTGTCCT	31	Megakaryocytes/platelets	Tcm/Naive helper T cells	0.39777569925450745	Erythroid_CD34- CD71lo GlyA+	-0.10647130169299106	Erythroid_CD34- CD71+ GlyA+	0.0593004521663523	Platelets	83078.0595819318
2019-11-26-count-1:AGGGTTTTCGCAGTCG	2	Classical monocytes	Classical monocytes	0.9999994796871525	Colony Forming Unit-Monocytes	0.02853918546693848	Monocytes	0.393380154053973	Classical Monocytes	170307.079483124
2019-11-26-count-1:AGGGTTTTCTCCCAAC	13	Mast cells	Mast cells	0.9995859307865741	Plasmacytoid Dendritic Cells	-0.14426660143293	Erythroid_CD34+ CD71+ GlyA-	0.16003536008666	Basophils	102043.250129819
2019-11-26-count-1:AGGTAGGAGCTGTACT	5	CD16+ NK cells	Tem/Trm cytotoxic T cells	0.131445482206577	Erythroid_CD34- CD71- GlyA+	-0.2114820743108834	CD8+ Effector Memory	0.165647588645569	CD8+ NKT-like cells	194257.570114352
2019-11-26-count-1:AGGTAGGAGGCCACTC	15	Double-negative thymocytes	Double-negative thymocytes	0.009373739558498843	Erythroid_CD34- CD71lo GlyA+	-0.193395838714335	Megakaryocyte/erythroid progenitors	0.0275860292037222	Progenitor cells	4726.32224097384
2019-11-26-count-1:AGGTAGGAGTAGAATC	15	Double-negative thymocytes	Double-negative thymocytes	0.9951864592916146	Erythroid_CD34- CD71lo GlyA+	-0.15008780906372068	Megakaryocyte/erythroid progenitors	0.0275860292037222	Progenitor cells	4726.32224097384
2019-11-26-count-1:AGGTAGGAGTTCATGC	15	HSC/MPP	pDC	0.021657304546124165	Naive B cells	-0.11030825410113679	Megakaryocyte/erythroid progenitors	0.0275860292037222	Progenitor cells	4726.32224097384
2019-11-26-count-1:AGGTAGGGTTCACGAT	16	Early erythroid	Plasmablasts	0.9578156017221132	Erythroid_CD34- CD71+ GlyA+	0.1030794960872875	Erythroid_CD34- CD71+ GlyA+	0.351559350923743	Erythroid-like and erythroid precursor cells	40607.2048294336
2019-11-26-count-1:AGGTAGGGTTGCATCA	8	Naive B cells	Naive B cells	0.999058039706758	Plasmacytoid Dendritic Cells	-0.21180952762742122	Naive B cells	0.0422915184758191	Naive B cells	104439.644280119
2019-11-26-count-1:AGGTCATAGAGCATAT	2	Classical monocytes	Classical monocytes	0.9971405762788877	Colony Forming Unit-Monocytes	-0.049103222326527085	Monocytes	0.393380154053973	Classical Monocytes	170307.079483124
2019-11-26-count-1:AGGTCATAGAGCTGAC	2	Classical monocytes	Classical monocytes	0.999991654424176	Colony Forming Unit-Monocytes	0.06273744486829487	Monocytes	0.393380154053973	Classical Monocytes	170307.079483124
2019-11-26-count-1:AGGTCATAGATACGAT	2	Classical monocytes	Classical monocytes	0.9987793667242462	Mature NK cells_CD56- CD16+ CD3-	0.21831934462884905	Monocytes	0.393380154053973	Classical Monocytes	170307.079483124
2019-11-26-count-1:AGGTCATAGCCACCGT	15	pDC	pDC	0.19135777902866907	Early B cells	-0.03105616864450287	Megakaryocyte/erythroid progenitors	0.0275860292037222	Progenitor cells	4726.32224097384
2019-11-26-count-1:AGGTCATAGCGGATCA	8	Naive B cells	Naive B cells	0.9454873464777472	Plasmacytoid Dendritic Cells	-0.20149223769928346	Naive B cells	0.0422915184758191	Naive B cells	104439.644280119
2019-11-26-count-1:AGGTCATAGGCACAAC	15	Double-negative thymocytes	Double-negative thymocytes	0.16320142109845065	Megakaryocyte/erythroid progenitors	-0.03689507596032894	Megakaryocyte/erythroid progenitors	0.0275860292037222	Progenitor cells	4726.32224097384
2019-11-26-count-1:AGGTCATCAAACACCT	11	Classical monocytes	Classical monocytes	0.9943573842863869	Monocytes	0.1526086813441438	Monocytes	0.335134309706419	Classical Monocytes	44892.8236599719
2019-11-26-count-1:AGGTCATCACAGAGCA	2	Classical monocytes	Classical monocytes	0.9934366063519109	Colony Forming Unit-Monocytes	0.02858331563474881	Monocytes	0.393380154053973	Classical Monocytes	170307.079483124
2019-11-26-count-1:AGGTCATCATGCAGGA	8	Memory B cells	Naive B cells	0.9856787162913161	Plasmacytoid Dendritic Cells	-0.12313428806277175	Naive B cells	0.0422915184758191	Naive B cells	104439.644280119
2019-11-26-count-1:AGGTCATTCCTTGAAG	8	Naive B cells	Naive B cells	0.9995288052834946	Naive B cells	-0.25282507225569834	Naive B cells	0.0422915184758191	Naive B cells	104439.644280119
2019-11-26-count-1:AGGTCATTCGGAATGG	11	Classical monocytes	Classical monocytes	0.9999964599162454	Colony Forming Unit-Monocytes	0.07134616478801939	Monocytes	0.335134309706419	Classical Monocytes	44892.8236599719
2019-11-26-count-1:AGGTCATTCTACCAGA	0	Tcm/Naive helper T cells	Tcm/Naive helper T cells	0.8252991014213276	Erythroid_CD34- CD71- GlyA+	-0.21735341121587637	Naive CD4+ T cells	0.0114143310166437	Naive CD4+ T cells	297537.794505067
2019-11-26-count-1:AGGTCATTCTGAATCG	11	Classical monocytes	Classical monocytes	0.9826797595785505	Monocytes	0.20601033795334778	Monocytes	0.335134309706419	Classical Monocytes	44892.8236599719
2019-11-26-count-1:AGGTCATTCTGTCCGT	15	Classical monocytes	Double-negative thymocytes	0.38887848355897353	Erythroid_CD34- CD71lo GlyA+	-0.10709094995022221	Megakaryocyte/erythroid progenitors	0.0275860292037222	Progenitor cells	4726.32224097384
2019-11-26-count-1:AGGTCTAAGAAACACT	1	HSC/MPP	HSC/MPP	0.312552546505232	Naive B cells	-0.07959054252297543	Hematopoietic stem cells_CD133+ CD34dim	0.31526490954067	Progenitor cells	32278.4516750976
2019-11-26-count-1:AGGTCTAAGCGTGCTC	15	Double-negative thymocytes	Double-negative thymocytes	0.06890092910145153	Erythroid_CD34- CD71+ GlyA+	-0.14491381388533475	Megakaryocyte/erythroid progenitors	0.0275860292037222	Progenitor cells	4726.32224097384
2019-11-26-count-1:AGGTCTAAGGCTTCCG	3	HSC/MPP	HSC/MPP	0.05029305817106275	Megakaryocyte/erythroid progenitors	-0.09547124231422277	Erythroid_CD34+ CD71+ GlyA-	0.173838192444401	Neutrophils	29445.9187065809
2019-11-26-count-1:AGGTCTACAATGCAAA	5	Classical monocytes	Tem/Temra cytotoxic T cells	0.10271110278293061	NK T cells	-0.2161167220627332	CD8+ Effector Memory	0.165647588645569	CD8+ NKT-like cells	194257.570114352
2019-11-26-count-1:AGGTCTACAGAAACCG	8	Naive B cells	Naive B cells	0.9921446004528913	Plasmacytoid Dendritic Cells	-0.17297132022040398	Naive B cells	0.0422915184758191	Naive B cells	104439.644280119
2019-11-26-count-1:AGGTCTAGTGGTCTTA	4	Classical monocytes	Classical monocytes	0.9173946197495476	Plasmacytoid Dendritic Cells	0.054345865441053534	Myeloid Dendritic Cells	0.225897984711665	Neutrophils	66762.7479856242
2019-11-26-count-1:AGGTCTATCCGTGGGT	11	Classical monocytes	Classical monocytes	0.9989412545403417	Colony Forming Unit-Monocytes	-0.032596845913134054	Monocytes	0.335134309706419	Classical Monocytes	44892.8236599719
2019-11-26-count-1:AGGTCTATCCTAGAGT	11	Classical monocytes	Classical monocytes	0.9976802589650211	Colony Forming Unit-Monocytes	-0.1439210242868993	Monocytes	0.335134309706419	Classical Monocytes	44892.8236599719
2019-11-26-count-1:AGGTGTTAGCTGCCAC	16	Early erythroid	Early erythroid	0.9954496310023512	Erythroid_CD34- CD71+ GlyA+	0.11547420088792504	Erythroid_CD34- CD71+ GlyA+	0.351559350923743	Erythroid-like and erythroid precursor cells	40607.2048294336
2019-11-26-count-1:AGGTGTTAGTCGGCCT	5	Tem/Trm cytotoxic T cells	Tem/Temra cytotoxic T cells	0.5253488336576728	NK T cells	-0.18505868336799491	CD8+ Effector Memory	0.165647588645569	CD8+ NKT-like cells	194257.570114352
2019-11-26-count-1:AGGTGTTCAACATCGT	3	Classical monocytes	Classical monocytes	0.16405028130853533	Plasmacytoid Dendritic Cells	-0.008415888903555177	Erythroid_CD34+ CD71+ GlyA-	0.173838192444401	Neutrophils	29445.9187065809
2019-11-26-count-1:AGGTGTTCACACCTTC	15	Double-negative thymocytes	Double-negative thymocytes	0.9852931792173611	Erythroid_CD34- CD71+ GlyA+	-0.15582637041128122	Megakaryocyte/erythroid progenitors	0.0275860292037222	Progenitor cells	4726.32224097384
2019-11-26-count-1:AGGTGTTCAGTCAGCC	11	Classical monocytes	Classical monocytes	0.8589870563038945	Colony Forming Unit-Monocytes	0.017030160967881305	Monocytes	0.335134309706419	Classical Monocytes	44892.8236599719
2019-11-26-count-1:AGGTGTTGTCTGTAAC	8	B cells	Naive B cells	0.7141671562277415	Early B cells	-0.16457132291741727	Naive B cells	0.0422915184758191	Naive B cells	104439.644280119
2019-11-26-count-1:AGGTGTTGTGCGCTCA	8	Naive B cells	Naive B cells	0.8710005087448935	Early B cells	-0.19429908171861654	Naive B cells	0.0422915184758191	Naive B cells	104439.644280119
2019-11-26-count-1:AGGTGTTTCGAACCAT	11	Classical monocytes	Classical monocytes	0.9946745252516996	Colony Forming Unit-Monocytes	-0.03753542608473763	Monocytes	0.335134309706419	Classical Monocytes	44892.8236599719
2019-11-26-count-1:AGGTGTTTCTGACCCT	3	CD16+ NK cells	HSC/MPP	0.33900744338425404	Early B cells	-0.10711822865315734	Erythroid_CD34+ CD71+ GlyA-	0.173838192444401	Neutrophils	29445.9187065809
2019-11-26-count-1:AGGTTACGTGATAGAT	8	Naive B cells	Naive B cells	0.9983375431881008	Plasmacytoid Dendritic Cells	-0.2742207369414055	Naive B cells	0.0422915184758191	Naive B cells	104439.644280119
2019-11-26-count-1:AGGTTACGTGTATTGC	11	Classical monocytes	Classical monocytes	0.9999443949272159	Colony Forming Unit-Monocytes	0.04767368950325594	Monocytes	0.335134309706419	Classical Monocytes	44892.8236599719
2019-11-26-count-1:AGGTTACTCGGCGATC	8	Naive B cells	Naive B cells	0.9628112728521568	Plasmacytoid Dendritic Cells	-0.20019074086631206	Naive B cells	0.0422915184758191	Naive B cells	104439.644280119
2019-11-26-count-1:AGGTTGTAGCCGATTT	36	pDC	pDC	0.8331519297196918	Plasmacytoid Dendritic Cells	-0.1458123649999937	Plasmacytoid Dendritic Cells	0.173221329929071	Plasmacytoid Dendritic cells	37528.3641068974
2019-11-26-count-1:AGGTTGTAGCGATGGT	3	HSC/MPP	HSC/MPP	0.9915239562631978	Hematopoietic stem cells_CD133+ CD34dim	-0.042431895685508175	Erythroid_CD34+ CD71+ GlyA-	0.173838192444401	Neutrophils	29445.9187065809
2019-11-26-count-1:AGGTTGTAGTCTGCGC	11	Classical monocytes	Classical monocytes	0.981969103202681	Plasmacytoid Dendritic Cells	-0.055082539067777644	Monocytes	0.335134309706419	Classical Monocytes	44892.8236599719
2019-11-26-count-1:AGGTTGTCAGACCAGA	5	Tem/Trm cytotoxic T cells	Tem/Temra cytotoxic T cells	0.33416224349123114	Erythroid_CD34- CD71lo GlyA+	-0.14858289587223586	CD8+ Effector Memory	0.165647588645569	CD8+ NKT-like cells	194257.570114352
2019-11-26-count-1:AGGTTGTTCCTGTACC	0	Tem/Effector helper T cells	Tcm/Naive helper T cells	0.9106791456794168	CD4+ Effector Memory	-0.16404784375825773	Naive CD4+ T cells	0.0114143310166437	Naive CD4+ T cells	297537.794505067
2019-11-26-count-1:AGGTTGTTCTCATTAC	2	Classical monocytes	Classical monocytes	0.9999986782655966	Monocytes	0.009501154503475231	Monocytes	0.393380154053973	Classical Monocytes	170307.079483124
2019-11-26-count-1:AGTAACCAGAAATCCA	2	Classical monocytes	Classical monocytes	0.9988821000203386	Monocytes	0.04215732886058775	Monocytes	0.393380154053973	Classical Monocytes	170307.079483124
2019-11-26-count-1:AGTAACCAGCCATCCG	2	Classical monocytes	Classical monocytes	0.9998946419294563	Colony Forming Unit-Monocytes	-0.062324469276105174	Monocytes	0.393380154053973	Classical Monocytes	170307.079483124
2019-11-26-count-1:AGTAACCAGGTTCCAT	42	DC2	Classical monocytes	0.7401538952184316	Colony Forming Unit-Monocytes	0.05560219318200013	Erythroid_CD34- CD71+ GlyA+	0.19323845614616	Erythroid-like and erythroid precursor cells	8498.86152259718
2019-11-26-count-1:AGTAACCCACCGTACG	2	Classical monocytes	Classical monocytes	0.8576691608346574	Colony Forming Unit-Monocytes	0.06556120938707369	Monocytes	0.393380154053973	Classical Monocytes	170307.079483124
2019-11-26-count-1:AGTAACCCACCTATCC	2	Classical monocytes	Classical monocytes	0.9999918030211926	Colony Forming Unit-Monocytes	0.06822639191983478	Monocytes	0.393380154053973	Classical Monocytes	170307.079483124
2019-11-26-count-1:AGTAACCCATGGATCT	14	DC2	pDC	0.14045761304042392	Plasmacytoid Dendritic Cells	0.02724643783741936	Myeloid Dendritic Cells	0.344724715206776	Myeloid Dendritic cells	81419.6897678935
2019-11-26-count-1:AGTAACCCATTGCCTC	3	HSC/MPP	HSC/MPP	0.0031681275477267244	Early B cells	-0.026626004951309616	Erythroid_CD34+ CD71+ GlyA-	0.173838192444401	Neutrophils	29445.9187065809
2019-11-26-count-1:AGTAACCGTATGCTAC	8	Memory B cells	Naive B cells	0.9977693673581631	Naive B cells	-0.1646337592856456	Naive B cells	0.0422915184758191	Naive B cells	104439.644280119
2019-11-26-count-1:AGTAACCGTATTCTCT	8	Memory B cells	Naive B cells	0.9988684924880563	Plasmacytoid Dendritic Cells	-0.2228085026909091	Naive B cells	0.0422915184758191	Naive B cells	104439.644280119
2019-11-26-count-1:AGTAACCGTGCTGTCG	8	Memory B cells	Naive B cells	0.2900726604197833	Plasmacytoid Dendritic Cells	-0.20266902549255272	Naive B cells	0.0422915184758191	Naive B cells	104439.644280119
2019-11-26-count-1:AGTAACCTCTAACACG	5	Tem/Trm cytotoxic T cells	Tem/Temra cytotoxic T cells	0.07603505032230076	NK T cells	-0.26119823888691507	CD8+ Effector Memory	0.165647588645569	CD8+ NKT-like cells	194257.570114352
2019-11-26-count-1:AGTAACCTCTGCAGCG	15	Double-negative thymocytes	Double-negative thymocytes	0.6349597401446656	Erythroid_CD34- CD71lo GlyA+	-0.12215080304666065	Megakaryocyte/erythroid progenitors	0.0275860292037222	Progenitor cells	4726.32224097384
2019-11-26-count-1:AGTACCAAGCATACTC	11	DC2	Classical monocytes	0.19401932906474592	Colony Forming Unit-Monocytes	0.053898529312753185	Monocytes	0.335134309706419	Classical Monocytes	44892.8236599719
2019-11-26-count-1:AGTACCACAGGTATGG	8	Memory B cells	Naive B cells	0.6438969889663426	Plasmacytoid Dendritic Cells	-0.19876833336449437	Naive B cells	0.0422915184758191	Naive B cells	104439.644280119
2019-11-26-count-1:AGTACCACATCGAGCC	15	ETP	Double-negative thymocytes	0.31032587387920196	Erythroid_CD34- CD71- GlyA+	-0.14834839759118124	Megakaryocyte/erythroid progenitors	0.0275860292037222	Progenitor cells	4726.32224097384
2019-11-26-count-1:AGTACCACATTGCCGG	9	CD16+ NK cells	CD16+ NK cells	0.9989807531750267	Mature NK cells_CD56+ CD16+ CD3-	-0.11416093116161918	Mature NK cells_CD56+ CD16+ CD3-	0.222400021791681	CD8+ NKT-like cells	120230.4186864
2019-11-26-count-1:AGTACCAGTAGATTGA	0	Tcm/Naive helper T cells	Tcm/Naive helper T cells	0.9582771547403622	Erythroid_CD34- CD71lo GlyA+	-0.16707439802777668	Naive CD4+ T cells	0.0114143310166437	Naive CD4+ T cells	297537.794505067
2019-11-26-count-1:AGTACCAGTGTCATCA	11	Classical monocytes	Classical monocytes	0.36458139830195035	Plasmacytoid Dendritic Cells	-0.07013556244873542	Monocytes	0.335134309706419	Classical Monocytes	44892.8236599719
2019-11-26-count-1:AGTACTGAGATCCAAA	2	Classical monocytes	Classical monocytes	0.9999995486741439	Colony Forming Unit-Monocytes	0.04127238994071694	Monocytes	0.393380154053973	Classical Monocytes	170307.079483124
2019-11-26-count-1:AGTACTGAGTCTGCAT	2	Classical monocytes	Classical monocytes	0.9989930133404431	Plasmacytoid Dendritic Cells	-0.07657774986809299	Monocytes	0.393380154053973	Classical Monocytes	170307.079483124
2019-11-26-count-1:AGTACTGCAATACCCA	15	Double-negative thymocytes	Double-negative thymocytes	0.6830382043929333	Erythroid_CD34- CD71+ GlyA+	0.03174425807976211	Megakaryocyte/erythroid progenitors	0.0275860292037222	Progenitor cells	4726.32224097384
2019-11-26-count-1:AGTACTGCAATACGAA	16	Early erythroid	Plasmablasts	0.888051149081073	Erythroid_CD34- CD71+ GlyA+	0.16679845921722458	Erythroid_CD34- CD71+ GlyA+	0.351559350923743	Erythroid-like and erythroid precursor cells	40607.2048294336
2019-11-26-count-1:AGTACTGCACTTACAG	1	HSC/MPP	HSC/MPP	0.051330662439266594	Early B cells	3.749073846371319e-05	Hematopoietic stem cells_CD133+ CD34dim	0.31526490954067	Progenitor cells	32278.4516750976
2019-11-26-count-1:AGTACTGGTGCGTCGT	10	MEMP	Mast cells	0.09658608737129142	Erythroid_CD34- CD71+ GlyA+	-0.1425820853962616	Megakaryocyte/erythroid progenitors	0.203633219147875	Mast cells	8389.50145068657
2019-11-26-count-1:AGTACTGGTTGAGTCT	13	Mast cells	Mast cells	0.9997711745198813	Erythroid_CD34- CD71lo GlyA+	-0.18328442338363998	Erythroid_CD34+ CD71+ GlyA-	0.16003536008666	Basophils	102043.250129819
2019-11-26-count-1:AGTACTGTCAAAGAAC	3	Classical monocytes	HSC/MPP	0.7553568291207616	Early B cells	-0.042523292981677	Erythroid_CD34+ CD71+ GlyA-	0.173838192444401	Neutrophils	29445.9187065809
2019-11-26-count-1:AGTACTGTCATCTGTT	3	HSC/MPP	HSC/MPP	0.9667062232955576	Early B cells	-0.03861807595763471	Erythroid_CD34+ CD71+ GlyA-	0.173838192444401	Neutrophils	29445.9187065809
2019-11-26-count-1:AGTACTGTCGACGACC	2	Classical monocytes	Classical monocytes	0.9999997474706914	Monocytes	0.015443629712438033	Monocytes	0.393380154053973	Classical Monocytes	170307.079483124
2019-11-26-count-1:AGTAGCTAGGTTGTTC	11	Classical monocytes	Classical monocytes	0.98749288473937	Colony Forming Unit-Monocytes	-0.059202486642507025	Monocytes	0.335134309706419	Classical Monocytes	44892.8236599719
2019-11-26-count-1:AGTAGCTAGTGCACTT	11	Classical monocytes	Classical monocytes	0.9749972517687611	Colony Forming Unit-Monocytes	0.02882815864482082	Monocytes	0.335134309706419	Classical Monocytes	44892.8236599719
2019-11-26-count-1:AGTAGCTCACACACGC	13	Mast cells	Mast cells	0.9997461497054492	Plasmacytoid Dendritic Cells	-0.18369397446811875	Erythroid_CD34+ CD71+ GlyA-	0.16003536008666	Basophils	102043.250129819
2019-11-26-count-1:AGTAGCTCACGACAGA	11	Classical monocytes	Classical monocytes	0.989650560744906	Colony Forming Unit-Monocytes	0.05231987912733487	Monocytes	0.335134309706419	Classical Monocytes	44892.8236599719
2019-11-26-count-1:AGTAGCTGTAGTTAGA	2	Classical monocytes	Classical monocytes	0.9969718199738921	Colony Forming Unit-Monocytes	0.10164088611192254	Monocytes	0.393380154053973	Classical Monocytes	170307.079483124
2019-11-26-count-1:AGTAGCTGTCCATAGT	14	DC2	DC2	0.9332196357504956	Colony Forming Unit-Monocytes	0.003460021536048788	Myeloid Dendritic Cells	0.344724715206776	Myeloid Dendritic cells	81419.6897678935
2019-11-26-count-1:AGTAGCTGTGAATATG	36	pDC	pDC	0.9911680126838134	Plasmacytoid Dendritic Cells	-0.19833110045241256	Plasmacytoid Dendritic Cells	0.173221329929071	Plasmacytoid Dendritic cells	37528.3641068974
2019-11-26-count-1:AGTAGCTTCAGGGTAG	8	Naive B cells	Naive B cells	0.27977630476224397	Early B cells	-0.19247241743444463	Naive B cells	0.0422915184758191	Naive B cells	104439.644280119
2019-11-26-count-1:AGTAGCTTCCATTTAC	3	HSC/MPP	HSC/MPP	0.7985796343222228	Early B cells	-0.1015215395244422	Erythroid_CD34+ CD71+ GlyA-	0.173838192444401	Neutrophils	29445.9187065809
2019-11-26-count-1:AGTAGCTTCGAGTTGT	8	Naive B cells	Naive B cells	0.9747283851202694	Plasmacytoid Dendritic Cells	-0.2700941075786812	Naive B cells	0.0422915184758191	Naive B cells	104439.644280119
2019-11-26-count-1:AGTAGCTTCGATCCCT	2	Classical monocytes	Classical monocytes	0.9995652070696549	Colony Forming Unit-Monocytes	0.03209104514112287	Monocytes	0.393380154053973	Classical Monocytes	170307.079483124
2019-11-26-count-1:AGTAGCTTCTCGACGG	2	Classical monocytes	Classical monocytes	0.9999999324668439	Monocytes	0.05410652864855346	Monocytes	0.393380154053973	Classical Monocytes	170307.079483124
2019-11-26-count-1:AGTAGTCAGAAGCCAC	8	Memory B cells	Naive B cells	0.9985999187967405	Plasmacytoid Dendritic Cells	-0.18722367145462812	Naive B cells	0.0422915184758191	Naive B cells	104439.644280119
2019-11-26-count-1:AGTAGTCAGTTAGTGA	11	Classical monocytes	Classical monocytes	0.9999261184744237	Colony Forming Unit-Monocytes	0.04417850705492657	Monocytes	0.335134309706419	Classical Monocytes	44892.8236599719
2019-11-26-count-1:AGTAGTCCAACACACT	3	HSC/MPP	HSC/MPP	0.9232755872877135	Early B cells	-0.04880972986906951	Erythroid_CD34+ CD71+ GlyA-	0.173838192444401	Neutrophils	29445.9187065809
2019-11-26-count-1:AGTAGTCCACGCGTGT	11	Classical monocytes	Classical monocytes	0.9991010057902611	Colony Forming Unit-Monocytes	0.04660902853526197	Monocytes	0.335134309706419	Classical Monocytes	44892.8236599719
2019-11-26-count-1:AGTAGTCCAGCAGAAC	14	DC2	pDC	0.7625665105655074	Mature NK cells_CD56- CD16+ CD3-	0.03170497851149377	Myeloid Dendritic Cells	0.344724715206776	Myeloid Dendritic cells	81419.6897678935
2019-11-26-count-1:AGTAGTCGTACTAAGA	9	CD16+ NK cells	CD16+ NK cells	0.7591816097815981	Erythroid_CD34- CD71+ GlyA+	-0.2332596360681627	Mature NK cells_CD56+ CD16+ CD3-	0.222400021791681	CD8+ NKT-like cells	120230.4186864
2019-11-26-count-1:AGTAGTCGTTGCATAC	5	Tcm/Naive helper T cells	Tem/Temra cytotoxic T cells	0.07291433099810196	Erythroid_CD34- CD71lo GlyA+	-0.17987901634724027	CD8+ Effector Memory	0.165647588645569	CD8+ NKT-like cells	194257.570114352
2019-11-26-count-1:AGTAGTCTCCTGGCTT	15	HSC/MPP	Double-negative thymocytes	0.05769058229386222	Erythroid_CD34- CD71lo GlyA+	-0.13832430053489703	Megakaryocyte/erythroid progenitors	0.0275860292037222	Progenitor cells	4726.32224097384
2019-11-26-count-1:AGTCAACAGCAATAAC	15	Classical monocytes	Double-negative thymocytes	0.7524165844956286	Erythroid_CD34- CD71lo GlyA+	-0.1538653457129055	Megakaryocyte/erythroid progenitors	0.0275860292037222	Progenitor cells	4726.32224097384
2019-11-26-count-1:AGTCAACAGCATCCTA	5	Tem/Temra cytotoxic T cells	Tem/Temra cytotoxic T cells	0.32017778726656243	Erythroid_CD34- CD71lo GlyA+	-0.1940429610710867	CD8+ Effector Memory	0.165647588645569	CD8+ NKT-like cells	194257.570114352
2019-11-26-count-1:AGTCAACCAATGAGCG	5	CD16- NK cells	Tem/Trm cytotoxic T cells	0.01585790108382822	CD4+ Effector Memory	-0.07090749401215546	CD8+ Effector Memory	0.165647588645569	CD8+ NKT-like cells	194257.570114352
2019-11-26-count-1:AGTCAACCAGACAAAT	16	Early erythroid	Mid erythroid	0.5239146253046677	Erythroid_CD34- CD71+ GlyA+	0.16007711430084573	Erythroid_CD34- CD71+ GlyA+	0.351559350923743	Erythroid-like and erythroid precursor cells	40607.2048294336
2019-11-26-count-1:AGTCAACGTCAGGTGA	15	Double-negative thymocytes	Double-negative thymocytes	0.6110448845010643	Erythroid_CD34- CD71lo GlyA+	-0.008406870114878506	Megakaryocyte/erythroid progenitors	0.0275860292037222	Progenitor cells	4726.32224097384
2019-11-26-count-1:AGTCAACTCCGATAGT	11	Classical monocytes	Classical monocytes	0.9994082304518614	Colony Forming Unit-Monocytes	-0.018111422735915813	Monocytes	0.335134309706419	Classical Monocytes	44892.8236599719
2019-11-26-count-1:AGTCAACTCGTAGTCA	2	Classical monocytes	Classical monocytes	0.9998530712937508	Colony Forming Unit-Monocytes	0.07711231964512352	Monocytes	0.393380154053973	Classical Monocytes	170307.079483124
2019-11-26-count-1:AGTCACAAGCCAAGCA	13	Mast cells	Mast cells	0.9985877087495169	Plasmacytoid Dendritic Cells	-0.18530099005632683	Erythroid_CD34+ CD71+ GlyA-	0.16003536008666	Basophils	102043.250129819
2019-11-26-count-1:AGTCACACAACGGCCT	15	Double-negative thymocytes	Double-negative thymocytes	0.7642244119441286	Common myeloid progenitors	-0.06393325889058951	Megakaryocyte/erythroid progenitors	0.0275860292037222	Progenitor cells	4726.32224097384
2019-11-26-count-1:AGTCACACAATGGCAG	40	Regulatory T cells	Tem/Trm cytotoxic T cells	0.9842060300584125	NK T cells	-0.06290900850752935	CD8+ Effector Memory	0.353253934397266	Naive CD8+ T cells	16930.1969248224
2019-11-26-count-1:AGTCACACACCGTCGA	8	Naive B cells	Naive B cells	0.9541618172862658	Pro B cells	-0.16266193304459692	Naive B cells	0.0422915184758191	Naive B cells	104439.644280119
2019-11-26-count-1:AGTCACACAGAACCGA	3	Classical monocytes	Classical monocytes	0.14671135044116496	Early B cells	-0.023041199173405767	Erythroid_CD34+ CD71+ GlyA-	0.173838192444401	Neutrophils	29445.9187065809
2019-11-26-count-1:AGTCACAGTAGAGATT	36	pDC	pDC	0.9289003213550374	Plasmacytoid Dendritic Cells	-0.09617854614049678	Plasmacytoid Dendritic Cells	0.173221329929071	Plasmacytoid Dendritic cells	37528.3641068974
2019-11-26-count-1:AGTCACAGTTCACGAT	5	Tem/Trm cytotoxic T cells	Tem/Temra cytotoxic T cells	0.17897607643160507	Plasmacytoid Dendritic Cells	-0.20052858950135163	CD8+ Effector Memory	0.165647588645569	CD8+ NKT-like cells	194257.570114352
2019-11-26-count-1:AGTCACATCGCAGAGA	9	CD16+ NK cells	CD16+ NK cells	0.9980920273427898	Mature NK cells_CD56+ CD16+ CD3-	-0.12511534466937474	Mature NK cells_CD56+ CD16+ CD3-	0.222400021791681	CD8+ NKT-like cells	120230.4186864
2019-11-26-count-1:AGTCATGAGACCACGA	3	Classical monocytes	HSC/MPP	0.08960493813745132	Early B cells	-0.033632193950847225	Erythroid_CD34+ CD71+ GlyA-	0.173838192444401	Neutrophils	29445.9187065809
2019-11-26-count-1:AGTCATGAGTACAACA	2	Classical monocytes	Classical monocytes	0.9999664530817032	Monocytes	0.025742138746630727	Monocytes	0.393380154053973	Classical Monocytes	170307.079483124
2019-11-26-count-1:AGTCATGAGTCTGGTT	11	Classical monocytes	Classical monocytes	0.9996942466819702	Myeloid Dendritic Cells	0.032053585463484316	Monocytes	0.335134309706419	Classical Monocytes	44892.8236599719
2019-11-26-count-1:AGTCATGCAGATACCT	11	Classical monocytes	Classical monocytes	0.9999205093291947	Colony Forming Unit-Monocytes	-0.11010163192177988	Monocytes	0.335134309706419	Classical Monocytes	44892.8236599719
2019-11-26-count-1:AGTCATGTCAAACCTG	4	Classical monocytes	DC2	0.4918412026374887	Plasmacytoid Dendritic Cells	-0.0017199689765640316	Myeloid Dendritic Cells	0.225897984711665	Neutrophils	66762.7479856242
2019-11-26-count-1:AGTCATGTCAAACTGC	2	Classical monocytes	Classical monocytes	0.9999885046740653	Colony Forming Unit-Monocytes	0.001906421245074787	Monocytes	0.393380154053973	Classical Monocytes	170307.079483124
2019-11-26-count-1:AGTCATGTCATACGGT	16	Early erythroid	Early erythroid	0.8971908489359213	Erythroid_CD34- CD71+ GlyA+	0.15281808292650867	Erythroid_CD34- CD71+ GlyA+	0.351559350923743	Erythroid-like and erythroid precursor cells	40607.2048294336
2019-11-26-count-1:AGTCTCCAGCAAGTCG	8	Memory B cells	Naive B cells	0.996084467704148	Plasmacytoid Dendritic Cells	-0.19018010219056647	Naive B cells	0.0422915184758191	Naive B cells	104439.644280119
2019-11-26-count-1:AGTCTCCAGTGGTGGT	11	Classical monocytes	Classical monocytes	0.9999992865962586	Colony Forming Unit-Monocytes	-0.008552243126107185	Monocytes	0.335134309706419	Classical Monocytes	44892.8236599719
2019-11-26-count-1:AGTCTCCCAGTTACCA	8	Naive B cells	Naive B cells	0.9976496975214149	Plasmacytoid Dendritic Cells	-0.23106041859643786	Naive B cells	0.0422915184758191	Naive B cells	104439.644280119
2019-11-26-count-1:AGTCTCCGTCAACCAT	3	pDC	HSC/MPP	0.1536872194952736	Early B cells	-0.09087256470161126	Erythroid_CD34+ CD71+ GlyA-	0.173838192444401	Neutrophils	29445.9187065809
2019-11-26-count-1:AGTCTCCGTTCGAAGG	3	Double-negative thymocytes	HSC/MPP	0.020594349248064893	Early B cells	-0.047315903384195446	Erythroid_CD34+ CD71+ GlyA-	0.173838192444401	Neutrophils	29445.9187065809
2019-11-26-count-1:AGTCTCCGTTGTCATG	11	Classical monocytes	Classical monocytes	0.9999559333997277	Colony Forming Unit-Monocytes	-0.024411954991237113	Monocytes	0.335134309706419	Classical Monocytes	44892.8236599719
2019-11-26-count-1:AGTCTCCGTTTCTATC	11	Classical monocytes	Classical monocytes	0.9738938088635538	Colony Forming Unit-Monocytes	0.07186774458789816	Monocytes	0.335134309706419	Classical Monocytes	44892.8236599719
2019-11-26-count-1:AGTCTCCTCAGTGTCA	8	Memory B cells	Naive B cells	0.9840257932443687	Plasmacytoid Dendritic Cells	-0.15103149038562744	Naive B cells	0.0422915184758191	Naive B cells	104439.644280119
2019-11-26-count-1:AGTGACTAGACAGCGT	8	Naive B cells	Naive B cells	0.9184499555025647	Pro B cells	-0.244253428539998	Naive B cells	0.0422915184758191	Naive B cells	104439.644280119
2019-11-26-count-1:AGTGACTAGCTGTACT	11	Classical monocytes	Classical monocytes	0.9997204844633079	Colony Forming Unit-Monocytes	0.07396249697378628	Monocytes	0.335134309706419	Classical Monocytes	44892.8236599719
2019-11-26-count-1:AGTGACTCAAGATGTA	15	Proliferative germinal center B cells	pDC	0.21158497118756067	Plasmacytoid Dendritic Cells	-0.07505894617757627	Megakaryocyte/erythroid progenitors	0.0275860292037222	Progenitor cells	4726.32224097384
2019-11-26-count-1:AGTGACTCACGATAGG	11	Classical monocytes	Classical monocytes	0.9914903531824605	Myeloid Dendritic Cells	0.033518743956749295	Monocytes	0.335134309706419	Classical Monocytes	44892.8236599719
2019-11-26-count-1:AGTGACTCAGATGCGA	5	Tem/Temra cytotoxic T cells	Tem/Temra cytotoxic T cells	0.846135469766316	NK T cells	-0.15604442176135846	CD8+ Effector Memory	0.165647588645569	CD8+ NKT-like cells	194257.570114352
2019-11-26-count-1:AGTGACTCATACGCAT	0	Tcm/Naive helper T cells	Tcm/Naive helper T cells	0.9707027667199605	Erythroid_CD34- CD71lo GlyA+	-0.20002648962520791	Naive CD4+ T cells	0.0114143310166437	Naive CD4+ T cells	297537.794505067
2019-11-26-count-1:AGTGACTGTAGAAACT	3	CMP	HSC/MPP	0.03881721241114154	Early B cells	-0.02187382672153641	Erythroid_CD34+ CD71+ GlyA-	0.173838192444401	Neutrophils	29445.9187065809
2019-11-26-count-1:AGTGACTGTATGAGGC	8	Memory B cells	Memory B cells	0.9927869526148692	Pro B cells	-0.2011462064087134	Naive B cells	0.0422915184758191	Naive B cells	104439.644280119
2019-11-26-count-1:AGTGACTGTGACTCGC	3	HSC/MPP	HSC/MPP	0.6671841673979714	Erythroid_CD34- CD71+ GlyA+	-0.05153060267706965	Erythroid_CD34+ CD71+ GlyA-	0.173838192444401	Neutrophils	29445.9187065809
2019-11-26-count-1:AGTGACTGTGGCCTCA	11	Classical monocytes	Classical monocytes	0.993855487335106	Colony Forming Unit-Monocytes	-0.02466761132050275	Monocytes	0.335134309706419	Classical Monocytes	44892.8236599719
2019-11-26-count-1:AGTGACTTCCGCGATG	5	Tem/Temra cytotoxic T cells	Tem/Temra cytotoxic T cells	0.9928882138767127	Mature NK cells_CD56+ CD16+ CD3-	-0.20798305110540738	CD8+ Effector Memory	0.165647588645569	CD8+ NKT-like cells	194257.570114352
2019-11-26-count-1:AGTGACTTCCGGCAAC	15	Pro-B cells	Double-negative thymocytes	0.7351528311017502	Erythroid_CD34- CD71lo GlyA+	-0.06330820493529554	Megakaryocyte/erythroid progenitors	0.0275860292037222	Progenitor cells	4726.32224097384
2019-11-26-count-1:AGTGACTTCGTTCGCT	2	Classical monocytes	Classical monocytes	0.9936980318359753	Plasmacytoid Dendritic Cells	0.03674074906640505	Monocytes	0.393380154053973	Classical Monocytes	170307.079483124
2019-11-26-count-1:AGTGATCAGGAGGGTG	28	Classical monocytes	Classical monocytes	0.9520980866968239	Plasmacytoid Dendritic Cells	-0.022511447331523785	Monocytes	0.185252990019965	Classical Monocytes	26280.2458041883
2019-11-26-count-1:AGTGATCAGTCAGGGT	11	Classical monocytes	Classical monocytes	0.9999308796668229	Monocytes	-0.06896176786845899	Monocytes	0.335134309706419	Classical Monocytes	44892.8236599719
2019-11-26-count-1:AGTGATCAGTTGAATG	5	Tem/Trm cytotoxic T cells	Tem/Temra cytotoxic T cells	0.9475109863683675	Erythroid_CD34- CD71- GlyA+	-0.24263631036807753	CD8+ Effector Memory	0.165647588645569	CD8+ NKT-like cells	194257.570114352
2019-11-26-count-1:AGTGATCGTAGCTGAG	8	Naive B cells	Naive B cells	0.9982098095905074	Plasmacytoid Dendritic Cells	-0.18176932377130472	Naive B cells	0.0422915184758191	Naive B cells	104439.644280119
2019-11-26-count-1:AGTGATCGTCTTCCGT	15	ETP	Double-negative thymocytes	0.0023211339943242735	Erythroid_CD34- CD71lo GlyA+	-0.09900368942444437	Megakaryocyte/erythroid progenitors	0.0275860292037222	Progenitor cells	4726.32224097384
2019-11-26-count-1:AGTGATCGTGGCGTAA	18	Non-classical monocytes	Classical monocytes	0.9991993412338896	Mature NK cells_CD56- CD16+ CD3-	-0.060884168579830734	Mature NK cells_CD56- CD16+ CD3-	0.356791748934977	Non-classical monocytes	56475.1764804803
2019-11-26-count-1:AGTGATCTCCTTGACC	15	Tcm/Naive helper T cells	Classical monocytes	0.1725524903204017	Erythroid_CD34- CD71lo GlyA+	-0.17178541238913483	Megakaryocyte/erythroid progenitors	0.0275860292037222	Progenitor cells	4726.32224097384
2019-11-26-count-1:AGTGATCTCGGTAACT	8	Memory B cells	Naive B cells	0.9662468826504808	Pro B cells	-0.1935833890402283	Naive B cells	0.0422915184758191	Naive B cells	104439.644280119
2019-11-26-count-1:AGTGATCTCGTAGGGA	11	Classical monocytes	Classical monocytes	0.9504206270899027	Colony Forming Unit-Monocytes	-0.07364246755106177	Monocytes	0.335134309706419	Classical Monocytes	44892.8236599719
2019-11-26-count-1:AGTGATCTCTGATGGT	3	HSC/MPP	HSC/MPP	0.10976446548652613	Plasmacytoid Dendritic Cells	-0.08443498520313937	Erythroid_CD34+ CD71+ GlyA-	0.173838192444401	Neutrophils	29445.9187065809
2019-11-26-count-1:AGTGCCGAGATTAGCA	3	Classical monocytes	HSC/MPP	0.36539800364808733	Early B cells	-0.0433709556894835	Erythroid_CD34+ CD71+ GlyA-	0.173838192444401	Neutrophils	29445.9187065809
2019-11-26-count-1:AGTGCCGAGCACCTGC	8	Memory B cells	Naive B cells	0.9543473614507232	Naive B cells	-0.09921863383967403	Naive B cells	0.0422915184758191	Naive B cells	104439.644280119
2019-11-26-count-1:AGTGCCGAGCCTCTGG	3	Neutrophil-myeloid progenitor	HSC/MPP	0.1915338827779546	Megakaryocyte/erythroid progenitors	0.007944372187765412	Erythroid_CD34+ CD71+ GlyA-	0.173838192444401	Neutrophils	29445.9187065809
2019-11-26-count-1:AGTGCCGCATGGAACG	2	Classical monocytes	Classical monocytes	0.9999948326070139	Colony Forming Unit-Monocytes	0.10458754064609224	Monocytes	0.393380154053973	Classical Monocytes	170307.079483124
2019-11-26-count-1:AGTGCCGGTTCAGTAC	9	CD16+ NK cells	CD16+ NK cells	0.8613498514055344	Plasmacytoid Dendritic Cells	-0.17233860075886834	Mature NK cells_CD56+ CD16+ CD3-	0.222400021791681	CD8+ NKT-like cells	120230.4186864
2019-11-26-count-1:AGTGCCGTCACCATGA	2	Classical monocytes	Classical monocytes	0.9979394287456244	Colony Forming Unit-Monocytes	-0.07100601624919181	Monocytes	0.393380154053973	Classical Monocytes	170307.079483124
2019-11-26-count-1:AGTGCCGTCTCATTTG	2	Classical monocytes	Classical monocytes	0.999996720585291	Colony Forming Unit-Monocytes	0.03386924487330023	Monocytes	0.393380154053973	Classical Monocytes	170307.079483124
2019-11-26-count-1:AGTGTTGAGACGCTCC	11	Classical monocytes	Classical monocytes	0.9855668251755537	Colony Forming Unit-Monocytes	-0.05228961887033452	Monocytes	0.335134309706419	Classical Monocytes	44892.8236599719
2019-11-26-count-1:AGTGTTGAGACTCAAA	0	Tcm/Naive helper T cells	Tcm/Naive helper T cells	0.9989484848432636	Erythroid_CD34- CD71lo GlyA+	-0.20174488035629923	Naive CD4+ T cells	0.0114143310166437	Naive CD4+ T cells	297537.794505067
2019-11-26-count-1:AGTGTTGAGACTTCGT	8	Naive B cells	Naive B cells	0.9957353986106258	Pro B cells	-0.23342137125761192	Naive B cells	0.0422915184758191	Naive B cells	104439.644280119
2019-11-26-count-1:AGTGTTGAGGGAGGGT	15	Classical monocytes	Double-negative thymocytes	0.9121749013328025	Erythroid_CD34- CD71+ GlyA+	-0.14753819665376677	Megakaryocyte/erythroid progenitors	0.0275860292037222	Progenitor cells	4726.32224097384
2019-11-26-count-1:AGTGTTGCAGACAATA	11	Classical monocytes	Classical monocytes	0.9990815620135037	Colony Forming Unit-Monocytes	-0.02452420706564227	Monocytes	0.335134309706419	Classical Monocytes	44892.8236599719
2019-11-26-count-1:AGTGTTGCAGAGGAAA	8	Naive B cells	Naive B cells	0.3100357101746121	Pro B cells	-0.1689531605665079	Naive B cells	0.0422915184758191	Naive B cells	104439.644280119
2019-11-26-count-1:AGTGTTGGTACATTGC	11	Classical monocytes	Classical monocytes	0.9839207069504406	Colony Forming Unit-Monocytes	0.08702216547540227	Monocytes	0.335134309706419	Classical Monocytes	44892.8236599719
2019-11-26-count-1:AGTGTTGGTGGAGGTT	11	Classical monocytes	Classical monocytes	0.9998154574585789	Colony Forming Unit-Monocytes	-0.12955491842044667	Monocytes	0.335134309706419	Classical Monocytes	44892.8236599719
2019-11-26-count-1:AGTGTTGTCAACCCGG	1	HSC/MPP	HSC/MPP	0.06671562159383257	Early B cells	-0.01182860380514503	Hematopoietic stem cells_CD133+ CD34dim	0.31526490954067	Progenitor cells	32278.4516750976
2019-11-26-count-1:AGTGTTGTCCACGTAA	5	Tem/Temra cytotoxic T cells	Tem/Trm cytotoxic T cells	0.3854959503210111	CD8+ Effector Memory	-0.09343757780842288	CD8+ Effector Memory	0.165647588645569	CD8+ NKT-like cells	194257.570114352
2019-11-26-count-1:AGTGTTGTCTTACGTT	3	Naive B cells	HSC/MPP	0.006759177031718502	Early B cells	-0.0012935296055640111	Erythroid_CD34+ CD71+ GlyA-	0.173838192444401	Neutrophils	29445.9187065809
2019-11-26-count-1:AGTGTTGTCTTCTGTA	5	Type 17 helper T cells	Tem/Temra cytotoxic T cells	0.018400183201175646	Erythroid_CD34- CD71lo GlyA+	-0.19709460698364256	CD8+ Effector Memory	0.165647588645569	CD8+ NKT-like cells	194257.570114352
2019-11-26-count-1:AGTTAGCAGAACAAGG	0	Tcm/Naive helper T cells	Tcm/Naive helper T cells	0.9724813238241203	Erythroid_CD34- CD71lo GlyA+	-0.1845846240490699	Naive CD4+ T cells	0.0114143310166437	Naive CD4+ T cells	297537.794505067
2019-11-26-count-1:AGTTAGCAGCAGCACA	15	Neutrophil-myeloid progenitor	Double-negative thymocytes	0.9262622959406315	Megakaryocyte/erythroid progenitors	-0.03291774320163308	Megakaryocyte/erythroid progenitors	0.0275860292037222	Progenitor cells	4726.32224097384
2019-11-26-count-1:AGTTAGCAGCTAGATA	15	Double-negative thymocytes	Double-negative thymocytes	0.6898903291016582	Erythroid_CD34- CD71+ GlyA+	-0.06396574452678716	Megakaryocyte/erythroid progenitors	0.0275860292037222	Progenitor cells	4726.32224097384
2019-11-26-count-1:AGTTAGCCATGACAAA	8	Memory B cells	Naive B cells	0.18444591201731655	Plasmacytoid Dendritic Cells	-0.2350299892530821	Naive B cells	0.0422915184758191	Naive B cells	104439.644280119
2019-11-26-count-1:AGTTAGCCATGGTGGA	8	Naive B cells	Naive B cells	0.9995663455608925	Pro B cells	-0.22592736337214345	Naive B cells	0.0422915184758191	Naive B cells	104439.644280119
2019-11-26-count-1:AGTTAGCGTGAGTAGC	15	Double-negative thymocytes	Double-negative thymocytes	0.9831628543053209	Erythroid_CD34- CD71lo GlyA+	-0.10532661534444222	Megakaryocyte/erythroid progenitors	0.0275860292037222	Progenitor cells	4726.32224097384
2019-11-26-count-1:AGTTAGCGTTAATCGC	15	HSC/MPP	Double-negative thymocytes	0.26307503923080433	Erythroid_CD34- CD71- GlyA+	-0.09741555773873566	Megakaryocyte/erythroid progenitors	0.0275860292037222	Progenitor cells	4726.32224097384
2019-11-26-count-1:AGTTAGCGTTCGAACT	8	Naive B cells	Naive B cells	0.027151106234564015	Erythroid_CD34- CD71+ GlyA+	-0.19901716297510183	Naive B cells	0.0422915184758191	Naive B cells	104439.644280119
2019-11-26-count-1:AGTTAGCTCTGGCCAG	8	Naive B cells	Naive B cells	0.9989250883968367	Early B cells	-0.2339016607643427	Naive B cells	0.0422915184758191	Naive B cells	104439.644280119
2019-11-26-count-1:AGTTAGCTCTGTCCCA	3	HSC/MPP	HSC/MPP	0.18118537812803415	Plasmacytoid Dendritic Cells	-0.17483761000696735	Erythroid_CD34+ CD71+ GlyA-	0.173838192444401	Neutrophils	29445.9187065809
2019-11-26-count-1:AGTTCCCAGGAGAGTA	2	Classical monocytes	Classical monocytes	0.9999004389913333	Colony Forming Unit-Monocytes	0.007127891476165527	Monocytes	0.393380154053973	Classical Monocytes	170307.079483124
2019-11-26-count-1:AGTTCCCAGGCTCTAT	5	Tem/Temra cytotoxic T cells	Tem/Temra cytotoxic T cells	0.9338883614008214	Plasmacytoid Dendritic Cells	-0.20673941362796974	CD8+ Effector Memory	0.165647588645569	CD8+ NKT-like cells	194257.570114352
2019-11-26-count-1:AGTTCCCCACAAACGG	10	GMP	pDC	0.11416473852615282	Plasmacytoid Dendritic Cells	-0.038303133487043305	Megakaryocyte/erythroid progenitors	0.203633219147875	Mast cells	8389.50145068657
2019-11-26-count-1:AGTTCCCCACCGTACG	11	Classical monocytes	Classical monocytes	0.9996715672778859	Colony Forming Unit-Monocytes	-0.018072834519462067	Monocytes	0.335134309706419	Classical Monocytes	44892.8236599719
2019-11-26-count-1:AGTTCCCGTCATAAAG	8	Memory B cells	Naive B cells	0.8297551937307412	Plasmacytoid Dendritic Cells	-0.17013128047402448	Naive B cells	0.0422915184758191	Naive B cells	104439.644280119
2019-11-26-count-1:AGTTCCCGTCCGATCG	8	Memory B cells	Naive B cells	0.9464406756806932	Plasmacytoid Dendritic Cells	-0.16853605895706777	Naive B cells	0.0422915184758191	Naive B cells	104439.644280119
2019-11-26-count-1:AGTTCCCGTCGAAGCA	18	Non-classical monocytes	Classical monocytes	0.9971543008940245	Colony Forming Unit-Monocytes	-0.03601680113206163	Mature NK cells_CD56- CD16+ CD3-	0.356791748934977	Non-classical monocytes	56475.1764804803
2019-11-26-count-1:AGTTCCCTCTAACACG	8	Naive B cells	Naive B cells	0.991773299410185	Early B cells	-0.18868845723411284	Naive B cells	0.0422915184758191	Naive B cells	104439.644280119
2019-11-26-count-1:AGTTCCCTCTTGGAAC	8	Naive B cells	Naive B cells	0.9329204344200274	Early B cells	-0.21497190323071216	Naive B cells	0.0422915184758191	Naive B cells	104439.644280119
2019-11-26-count-1:AGTTCGAAGACACACG	4	Classical monocytes	Classical monocytes	0.04793927210366038	Plasmacytoid Dendritic Cells	0.04050376402553024	Myeloid Dendritic Cells	0.225897984711665	Neutrophils	66762.7479856242
2019-11-26-count-1:AGTTCGAAGAGTCACG	15	MEMP	Double-negative thymocytes	0.16423653812484487	Erythroid_CD34- CD71lo GlyA+	-0.10933481935815306	Megakaryocyte/erythroid progenitors	0.0275860292037222	Progenitor cells	4726.32224097384
2019-11-26-count-1:AGTTCGAAGCACGATG	8	Memory B cells	Naive B cells	0.9952618911754259	Early B cells	-0.16048593268741512	Naive B cells	0.0422915184758191	Naive B cells	104439.644280119
2019-11-26-count-1:AGTTCGACACCCAACG	2	Classical monocytes	Classical monocytes	0.9994476453226109	Colony Forming Unit-Monocytes	0.04775025461783915	Monocytes	0.393380154053973	Classical Monocytes	170307.079483124
2019-11-26-count-1:ATACCGAAGATAACGT	8	Naive B cells	Naive B cells	0.99849947476672	Plasmacytoid Dendritic Cells	-0.2206253195478997	Naive B cells	0.0422915184758191	Naive B cells	104439.644280119
2019-11-26-count-1:ATACCGACACACCGAC	3	HSC/MPP	HSC/MPP	0.7522515033399096	Hematopoietic stem cells_CD133+ CD34dim	0.028027928142107816	Erythroid_CD34+ CD71+ GlyA-	0.173838192444401	Neutrophils	29445.9187065809
2019-11-26-count-1:ATACCGACACATATGC	2	Classical monocytes	Classical monocytes	0.9972136674161706	Colony Forming Unit-Monocytes	-0.12834983963792582	Monocytes	0.393380154053973	Classical Monocytes	170307.079483124
2019-11-26-count-1:ATACCGACAGCGAGTA	2	Classical monocytes	Classical monocytes	0.9999199916353052	Monocytes	0.068502218696999	Monocytes	0.393380154053973	Classical Monocytes	170307.079483124
2019-11-26-count-1:ATACCGAGTGCACATT	15	Double-negative thymocytes	Double-negative thymocytes	0.005696914475534529	Erythroid_CD34- CD71lo GlyA+	-0.12232580713215375	Megakaryocyte/erythroid progenitors	0.0275860292037222	Progenitor cells	4726.32224097384
2019-11-26-count-1:ATACCGATCACGGGAA	2	Classical monocytes	Classical monocytes	0.9999997102200504	Colony Forming Unit-Monocytes	0.01520811668383173	Monocytes	0.393380154053973	Classical Monocytes	170307.079483124
2019-11-26-count-1:ATACCGATCCTAGCCT	6	Plasmablasts	HSC/MPP	0.8190257064313475	Pro B cells	0.17386068047766312	Megakaryocyte/erythroid progenitors	0.223037047377994	Progenitor cells	51236.8965879656
2019-11-26-count-1:ATACCTTAGCAGTACG	15	Megakaryocyte-erythroid-mast cell progenitor	Double-negative thymocytes	0.8136243014900079	Erythroid_CD34- CD71+ GlyA+	-0.12477701130401651	Megakaryocyte/erythroid progenitors	0.0275860292037222	Progenitor cells	4726.32224097384
2019-11-26-count-1:ATACCTTAGCTTCTAG	11	Classical monocytes	Classical monocytes	0.996882227933104	Colony Forming Unit-Monocytes	0.006738732244554014	Monocytes	0.335134309706419	Classical Monocytes	44892.8236599719
2019-11-26-count-1:ATACCTTCAAACTGCT	14	DC2	DC2	0.9362766073003157	Plasmacytoid Dendritic Cells	0.06830031670652265	Myeloid Dendritic Cells	0.344724715206776	Myeloid Dendritic cells	81419.6897678935
2019-11-26-count-1:ATACCTTCAAGGCAAC	8	Naive B cells	Naive B cells	0.9878924015802072	Naive B cells	-0.2175502808554822	Naive B cells	0.0422915184758191	Naive B cells	104439.644280119
2019-11-26-count-1:ATACCTTCACCAGCCA	5	Tem/Temra cytotoxic T cells	Tem/Temra cytotoxic T cells	0.15253929637964173	Mature NK cells_CD56+ CD16+ CD3-	-0.1467994971034595	CD8+ Effector Memory	0.165647588645569	CD8+ NKT-like cells	194257.570114352
2019-11-26-count-1:ATACCTTGTGGAACCA	8	Naive B cells	Naive B cells	0.997584594383051	Early B cells	-0.20040531996512823	Naive B cells	0.0422915184758191	Naive B cells	104439.644280119
2019-11-26-count-1:ATACCTTTCGCTAAAC	3	HSC/MPP	HSC/MPP	0.2787437235168552	Early B cells	0.0014422252286508295	Erythroid_CD34+ CD71+ GlyA-	0.173838192444401	Neutrophils	29445.9187065809
2019-11-26-count-1:ATACCTTTCGGACAAG	8	Memory B cells	Naive B cells	0.9534564820000099	Plasmacytoid Dendritic Cells	-0.22495402977653395	Naive B cells	0.0422915184758191	Naive B cells	104439.644280119
2019-11-26-count-1:ATACTTCCACCTCTAC	8	Memory B cells	Naive B cells	0.08231632349600708	Naive B cells	-0.07992658220778819	Naive B cells	0.0422915184758191	Naive B cells	104439.644280119
2019-11-26-count-1:ATACTTCGTCAACCTA	8	Naive B cells	Naive B cells	0.8163007984539529	Early B cells	-0.17948226877522622	Naive B cells	0.0422915184758191	Naive B cells	104439.644280119
2019-11-26-count-1:ATAGACCAGCGTATAA	2	Classical monocytes	Classical monocytes	0.9999212406142008	Colony Forming Unit-Monocytes	0.040823151146025555	Monocytes	0.393380154053973	Classical Monocytes	170307.079483124
2019-11-26-count-1:ATAGACCCACAGCGCT	15	Double-negative thymocytes	Double-negative thymocytes	0.8795089278611015	Erythroid_CD34- CD71lo GlyA+	-0.11303366049721886	Megakaryocyte/erythroid progenitors	0.0275860292037222	Progenitor cells	4726.32224097384
2019-11-26-count-1:ATAGACCCAGATAAAC	8	Naive B cells	Naive B cells	0.9995029737657238	Early B cells	-0.21706258183319632	Naive B cells	0.0422915184758191	Naive B cells	104439.644280119
2019-11-26-count-1:ATAGACCCAGCAGACA	11	Classical monocytes	Classical monocytes	0.9992327962448719	Colony Forming Unit-Monocytes	0.09841525495769715	Monocytes	0.335134309706419	Classical Monocytes	44892.8236599719
2019-11-26-count-1:ATAGACCGTAACATGA	11	Classical monocytes	Classical monocytes	0.999515582986771	Colony Forming Unit-Monocytes	-0.052074915857920165	Monocytes	0.335134309706419	Classical Monocytes	44892.8236599719
2019-11-26-count-1:ATAGACCGTCACCTTC	5	Tem/Trm cytotoxic T cells	Tem/Temra cytotoxic T cells	0.9229667731129817	NK T cells	-0.212201012597784	CD8+ Effector Memory	0.165647588645569	CD8+ NKT-like cells	194257.570114352
2019-11-26-count-1:ATAGACCTCCCTATTA	8	Naive B cells	Naive B cells	0.6911312423245536	Naive B cells	-0.175360827438131	Naive B cells	0.0422915184758191	Naive B cells	104439.644280119
2019-11-26-count-1:ATAGACCTCTACGCAA	8	Follicular helper T cells	Naive B cells	0.022283753028457733	Pro B cells	-0.1591882279501467	Naive B cells	0.0422915184758191	Naive B cells	104439.644280119
2019-11-26-count-1:ATAGAGAAGGGAGATA	15	Double-negative thymocytes	Double-negative thymocytes	0.04564696490897248	Erythroid_CD34- CD71+ GlyA+	-0.16332684546700826	Megakaryocyte/erythroid progenitors	0.0275860292037222	Progenitor cells	4726.32224097384
2019-11-26-count-1:ATAGAGACAGGTTCCG	15	Double-negative thymocytes	Double-negative thymocytes	0.6532434451512261	Erythroid_CD34- CD71+ GlyA+	-0.12497511508443582	Megakaryocyte/erythroid progenitors	0.0275860292037222	Progenitor cells	4726.32224097384
2019-11-26-count-1:ATAGAGACATGTTACG	23	Classical monocytes	Classical monocytes	0.9986354032453428	Colony Forming Unit-Monocytes	0.027314845146429036	Monocytes	0.217771867396192	Classical Monocytes	20018.8621297436
2019-11-26-count-1:ATAGAGAGTATAATGG	11	Classical monocytes	Classical monocytes	0.9779724817986801	Colony Forming Unit-Monocytes	-0.0636124473993509	Monocytes	0.335134309706419	Classical Monocytes	44892.8236599719
2019-11-26-count-1:ATAGAGATCAGACCCG	3	Double-negative thymocytes	HSC/MPP	0.0749196410127231	Early B cells	-0.01983021457239613	Erythroid_CD34+ CD71+ GlyA-	0.173838192444401	Neutrophils	29445.9187065809
2019-11-26-count-1:ATAGGCTCAACTCGTA	2	Classical monocytes	DC2	0.9081184735337432	Monocytes	0.05155212491683137	Monocytes	0.393380154053973	Classical Monocytes	170307.079483124
2019-11-26-count-1:ATAGGCTCAAGAGTGC	4	Classical monocytes	Classical monocytes	0.1160064219683321	Plasmacytoid Dendritic Cells	0.018380288419275526	Myeloid Dendritic Cells	0.225897984711665	Neutrophils	66762.7479856242
2019-11-26-count-1:ATAGGCTCACAACGAG	11	Classical monocytes	Classical monocytes	0.9991590740943708	Colony Forming Unit-Monocytes	0.029464936872990365	Monocytes	0.335134309706419	Classical Monocytes	44892.8236599719
2019-11-26-count-1:ATAGGCTCACCTCTGT	4	Classical monocytes	Classical monocytes	0.767804835074011	Colony Forming Unit-Monocytes	0.06909037603124615	Myeloid Dendritic Cells	0.225897984711665	Neutrophils	66762.7479856242
2019-11-26-count-1:ATAGGCTGTACGCTAT	11	Classical monocytes	Classical monocytes	0.9996967263483543	Colony Forming Unit-Monocytes	-0.09246530874995179	Monocytes	0.335134309706419	Classical Monocytes	44892.8236599719
2019-11-26-count-1:ATAGGCTGTCCGGACT	0	Tcm/Naive helper T cells	Tcm/Naive helper T cells	0.6696081463741171	Erythroid_CD34- CD71+ GlyA+	-0.2128691128853941	Naive CD4+ T cells	0.0114143310166437	Naive CD4+ T cells	297537.794505067
2019-11-26-count-1:ATAGGCTGTGTCTAAC	8	Naive B cells	Naive B cells	0.9590957905535236	Plasmacytoid Dendritic Cells	-0.22753891920485486	Naive B cells	0.0422915184758191	Naive B cells	104439.644280119
2019-11-26-count-1:ATAGGCTTCAGCACCG	42	Tem/Trm cytotoxic T cells	Classical monocytes	0.18321155708644468	Erythroid_CD34- CD71- GlyA+	-0.01569174021851438	Erythroid_CD34- CD71+ GlyA+	0.19323845614616	Erythroid-like and erythroid precursor cells	8498.86152259718
2019-11-26-count-1:ATATCCTAGAGCAGCT	11	Classical monocytes	Classical monocytes	0.9213234106916537	Mature NK cells_CD56- CD16+ CD3-	0.11079301507948458	Monocytes	0.335134309706419	Classical Monocytes	44892.8236599719
2019-11-26-count-1:ATATCCTAGCACGATG	3	HSC/MPP	HSC/MPP	0.8536092492797973	Megakaryocyte/erythroid progenitors	0.017659618531580046	Erythroid_CD34+ CD71+ GlyA-	0.173838192444401	Neutrophils	29445.9187065809
2019-11-26-count-1:ATATCCTCAACACGTT	11	Classical monocytes	Classical monocytes	0.9952201719163205	Colony Forming Unit-Monocytes	0.11371695846385174	Monocytes	0.335134309706419	Classical Monocytes	44892.8236599719
2019-11-26-count-1:ATATCCTCAAGATGTA	8	Memory B cells	Naive B cells	0.9182317419277121	Plasmacytoid Dendritic Cells	-0.18941044244366223	Naive B cells	0.0422915184758191	Naive B cells	104439.644280119
2019-11-26-count-1:ATATCCTCACCCGTAG	8	Naive B cells	Naive B cells	0.9965061944284973	Early B cells	-0.17512881538360867	Naive B cells	0.0422915184758191	Naive B cells	104439.644280119
2019-11-26-count-1:ATATCCTCATTCTCTA	8	Naive B cells	Naive B cells	0.9604401125456182	Pro B cells	-0.1998833855209275	Naive B cells	0.0422915184758191	Naive B cells	104439.644280119
2019-11-26-count-1:ATATCCTGTACCCGAC	8	Naive B cells	Naive B cells	0.3508393984127134	Plasmacytoid Dendritic Cells	-0.1288164109189512	Naive B cells	0.0422915184758191	Naive B cells	104439.644280119
2019-11-26-count-1:ATATCCTGTATGGTAA	11	Classical monocytes	Classical monocytes	0.9990922877092905	Colony Forming Unit-Monocytes	-0.04173296818922516	Monocytes	0.335134309706419	Classical Monocytes	44892.8236599719
2019-11-26-count-1:ATATCCTGTGGGCTTC	11	Classical monocytes	Classical monocytes	0.9992279125185004	Colony Forming Unit-Monocytes	0.04602720381570902	Monocytes	0.335134309706419	Classical Monocytes	44892.8236599719
2019-11-26-count-1:ATATCCTGTTGGTGTT	11	Classical monocytes	Classical monocytes	0.9978240392440052	Colony Forming Unit-Monocytes	0.057222221150466865	Monocytes	0.335134309706419	Classical Monocytes	44892.8236599719
2019-11-26-count-1:ATATCCTGTTGTTGAC	2	Classical monocytes	Classical monocytes	0.9999983719825888	Colony Forming Unit-Monocytes	0.08433581729839956	Monocytes	0.393380154053973	Classical Monocytes	170307.079483124
2019-11-26-count-1:ATATCCTTCAAATGCC	5	Tem/Trm cytotoxic T cells	Tem/Trm cytotoxic T cells	0.5473431032305158	Mature NK cells_CD56+ CD16+ CD3-	-0.1579473226886512	CD8+ Effector Memory	0.165647588645569	CD8+ NKT-like cells	194257.570114352
2019-11-26-count-1:ATATCCTTCACAATGC	3	Classical monocytes	HSC/MPP	0.016856463859131428	Early B cells	0.0014369588206176963	Erythroid_CD34+ CD71+ GlyA-	0.173838192444401	Neutrophils	29445.9187065809
2019-11-26-count-1:ATATCCTTCCAACTGA	3	Naive B cells	HSC/MPP	0.8045179844473411	Early B cells	0.017020906066531085	Erythroid_CD34+ CD71+ GlyA-	0.173838192444401	Neutrophils	29445.9187065809
2019-11-26-count-1:ATATCCTTCCCTCTAG	11	Classical monocytes	Classical monocytes	0.7563191237584859	Mature NK cells_CD56- CD16+ CD3-	-0.12140080005767703	Monocytes	0.335134309706419	Classical Monocytes	44892.8236599719
2019-11-26-count-1:ATCACAGAGCAAGCCA	2	Classical monocytes	Classical monocytes	0.9999827308382744	Colony Forming Unit-Monocytes	-0.0009923049303901968	Monocytes	0.393380154053973	Classical Monocytes	170307.079483124
2019-11-26-count-1:ATCACAGAGTCATGCT	11	Classical monocytes	Classical monocytes	0.9993762620013958	Myeloid Dendritic Cells	0.0013149958534480312	Monocytes	0.335134309706419	Classical Monocytes	44892.8236599719
2019-11-26-count-1:ATCACAGAGTCGTTAC	11	Classical monocytes	Classical monocytes	0.9822362115785493	Colony Forming Unit-Monocytes	0.03274751082578356	Monocytes	0.335134309706419	Classical Monocytes	44892.8236599719
2019-11-26-count-1:ATCACAGCACCAGACC	3	HSC/MPP	HSC/MPP	0.38458568564786466	Early B cells	0.011345095950058687	Erythroid_CD34+ CD71+ GlyA-	0.173838192444401	Neutrophils	29445.9187065809
2019-11-26-count-1:ATCACAGCATGGGCAA	6	Neutrophil-myeloid progenitor	HSC/MPP	0.4591412275091414	Megakaryocyte/erythroid progenitors	0.062146541484535536	Megakaryocyte/erythroid progenitors	0.223037047377994	Progenitor cells	51236.8965879656
2019-11-26-count-1:ATCACAGGTGTAAACA	11	Classical monocytes	Classical monocytes	0.9802676481311816	Monocytes	0.04737552783931237	Monocytes	0.335134309706419	Classical Monocytes	44892.8236599719
2019-11-26-count-1:ATCACAGTCAAGTCGT	8	Naive B cells	Naive B cells	0.9948740651133029	Naive B cells	-0.182655313483049	Naive B cells	0.0422915184758191	Naive B cells	104439.644280119
2019-11-26-count-1:ATCACAGTCAGTGTTG	3	HSC/MPP	HSC/MPP	0.9036074541277965	Megakaryocyte/erythroid progenitors	-0.07596168888321655	Erythroid_CD34+ CD71+ GlyA-	0.173838192444401	Neutrophils	29445.9187065809
2019-11-26-count-1:ATCACAGTCCCTCTCC	11	GMP	Classical monocytes	0.38632092829806264	Plasmacytoid Dendritic Cells	0.0515825542647012	Monocytes	0.335134309706419	Classical Monocytes	44892.8236599719
2019-11-26-count-1:ATCACAGTCGCATAGT	6	Double-negative thymocytes	HSC/MPP	0.03517188043607518	Megakaryocyte/erythroid progenitors	0.005332960749346551	Megakaryocyte/erythroid progenitors	0.223037047377994	Progenitor cells	51236.8965879656
2019-11-26-count-1:ATCACAGTCTAGCCTC	2	Classical monocytes	Classical monocytes	0.9999013545725346	Colony Forming Unit-Monocytes	0.0850838153749516	Monocytes	0.393380154053973	Classical Monocytes	170307.079483124
2019-11-26-count-1:ATCACGACATCGAGCC	2	Classical monocytes	DC2	0.8793966616645499	Colony Forming Unit-Monocytes	0.11811178100853961	Monocytes	0.393380154053973	Classical Monocytes	170307.079483124
2019-11-26-count-1:ATCACGATCCCTCTAG	15	HSC/MPP	Double-negative thymocytes	0.9867746976703025	Megakaryocyte/erythroid progenitors	-0.05200327200620327	Megakaryocyte/erythroid progenitors	0.0275860292037222	Progenitor cells	4726.32224097384
2019-11-26-count-1:ATCACGATCTACTGAG	2	Classical monocytes	Classical monocytes	0.9999824022309365	Mature NK cells_CD56- CD16+ CD3-	-0.19459468045836664	Monocytes	0.393380154053973	Classical Monocytes	170307.079483124
2019-11-26-count-1:ATCACTTAGCCGTTGC	8	Memory B cells	Naive B cells	0.9903626607204365	Naive B cells	-0.1719059469550186	Naive B cells	0.0422915184758191	Naive B cells	104439.644280119
2019-11-26-count-1:ATCACTTCACAATGTC	8	Memory B cells	Naive B cells	0.952098459208461	Pro B cells	-0.2440217367280506	Naive B cells	0.0422915184758191	Naive B cells	104439.644280119
2019-11-26-count-1:ATCACTTCAGATTAAG	4	Classical monocytes	Classical monocytes	0.8221076566441987	Plasmacytoid Dendritic Cells	0.10036694356171057	Myeloid Dendritic Cells	0.225897984711665	Neutrophils	66762.7479856242
2019-11-26-count-1:ATCACTTCAGATTTCG	6	Neutrophil-myeloid progenitor	HSC/MPP	0.4424755385556001	Pro B cells	0.06602455899707659	Megakaryocyte/erythroid progenitors	0.223037047377994	Progenitor cells	51236.8965879656
2019-11-26-count-1:ATCACTTCAGGCGAAT	11	Classical monocytes	Classical monocytes	0.997877046161199	Monocytes	0.079302368531577	Monocytes	0.335134309706419	Classical Monocytes	44892.8236599719
2019-11-26-count-1:ATCACTTCATAATGAG	3	Neutrophil-myeloid progenitor	HSC/MPP	0.021694086774031843	Erythroid_CD34- CD71+ GlyA+	0.015587064088222528	Erythroid_CD34+ CD71+ GlyA-	0.173838192444401	Neutrophils	29445.9187065809
2019-11-26-count-1:ATCACTTGTGCAGTGA	11	Classical monocytes	Classical monocytes	0.9866515962542649	Colony Forming Unit-Monocytes	-0.043700566363877466	Monocytes	0.335134309706419	Classical Monocytes	44892.8236599719
2019-11-26-count-1:ATCACTTGTTGATCGT	16	Mid erythroid	Early erythroid	0.46283142512490955	Erythroid_CD34- CD71+ GlyA+	0.15498240035821287	Erythroid_CD34- CD71+ GlyA+	0.351559350923743	Erythroid-like and erythroid precursor cells	40607.2048294336
2019-11-26-count-1:ATCACTTGTTTGGAGG	11	Classical monocytes	Classical monocytes	0.9987478392985474	Monocytes	-0.0512118596881371	Monocytes	0.335134309706419	Classical Monocytes	44892.8236599719
2019-11-26-count-1:ATCACTTTCAGCTGTA	8	Naive B cells	Naive B cells	0.9446344739181556	Naive B cells	-0.18173937320053377	Naive B cells	0.0422915184758191	Naive B cells	104439.644280119
2019-11-26-count-1:ATCACTTTCGGCCAAC	11	Classical monocytes	Classical monocytes	0.997114588583224	Mature NK cells_CD56- CD16+ CD3-	0.047883478510849384	Monocytes	0.335134309706419	Classical Monocytes	44892.8236599719
2019-11-26-count-1:ATCAGGTAGAAAGCGA	4	GMP	HSC/MPP	0.5737056232811709	Common myeloid progenitors	-0.028742178471199864	Myeloid Dendritic Cells	0.225897984711665	Neutrophils	66762.7479856242
2019-11-26-count-1:ATCAGGTAGTTGCATC	11	Classical monocytes	Classical monocytes	0.9993886376777585	Colony Forming Unit-Monocytes	0.01493054810024266	Monocytes	0.335134309706419	Classical Monocytes	44892.8236599719
2019-11-26-count-1:ATCAGGTCACACACTA	15	Double-negative thymocytes	Double-negative thymocytes	0.324199521426813	Plasmacytoid Dendritic Cells	-0.1518372430593126	Megakaryocyte/erythroid progenitors	0.0275860292037222	Progenitor cells	4726.32224097384
2019-11-26-count-1:ATCAGGTCACTAGAGG	5	Tem/Temra cytotoxic T cells	Tem/Temra cytotoxic T cells	0.034128433761358816	Erythroid_CD34- CD71+ GlyA+	-0.18747038926797477	CD8+ Effector Memory	0.165647588645569	CD8+ NKT-like cells	194257.570114352
2019-11-26-count-1:ATCAGGTGTAATCAGA	5	CD16+ NK cells	Tem/Temra cytotoxic T cells	0.15400742655390978	NK T cells	-0.16449174420419987	CD8+ Effector Memory	0.165647588645569	CD8+ NKT-like cells	194257.570114352
2019-11-26-count-1:ATCAGGTGTGGATCGA	6	Neutrophil-myeloid progenitor	HSC/MPP	0.0627920608459221	Pro B cells	0.09927065019043646	Megakaryocyte/erythroid progenitors	0.223037047377994	Progenitor cells	51236.8965879656
2019-11-26-count-1:ATCAGGTTCTGGTTGA	11	Classical monocytes	Classical monocytes	0.994016659278448	Colony Forming Unit-Monocytes	-0.13759173501635558	Monocytes	0.335134309706419	Classical Monocytes	44892.8236599719
2019-11-26-count-1:ATCATTCAGGACAACC	11	Classical monocytes	Classical monocytes	0.9999190350007545	Monocytes	0.08283141047140975	Monocytes	0.335134309706419	Classical Monocytes	44892.8236599719
2019-11-26-count-1:ATCATTCAGGTTAGTA	3	CD16+ NK cells	HSC/MPP	0.04374161204500828	Erythroid_CD34- CD71- GlyA+	-0.05269318614925566	Erythroid_CD34+ CD71+ GlyA-	0.173838192444401	Neutrophils	29445.9187065809
2019-11-26-count-1:ATCATTCCACCGTGCA	8	Memory B cells	Naive B cells	0.3685666338423185	Erythroid_CD34- CD71+ GlyA+	-0.20090530983460808	Naive B cells	0.0422915184758191	Naive B cells	104439.644280119
2019-11-26-count-1:ATCATTCGTCCACGCA	8	Naive B cells	Naive B cells	0.9779930882760255	Early B cells	-0.2453871796662807	Naive B cells	0.0422915184758191	Naive B cells	104439.644280119
2019-11-26-count-1:ATCATTCTCATTGGTG	3	HSC/MPP	HSC/MPP	0.8362373827973328	Early B cells	-0.0693732206922565	Erythroid_CD34+ CD71+ GlyA-	0.173838192444401	Neutrophils	29445.9187065809
2019-11-26-count-1:ATCATTCTCTTTCGAT	4	Classical monocytes	Classical monocytes	0.16542309297168337	Plasmacytoid Dendritic Cells	0.008264432758435653	Myeloid Dendritic Cells	0.225897984711665	Neutrophils	66762.7479856242
2019-11-26-count-1:ATCCACCAGCTGTGCC	11	Classical monocytes	Classical monocytes	0.8616316548826651	Colony Forming Unit-Monocytes	-0.020737571090495652	Monocytes	0.335134309706419	Classical Monocytes	44892.8236599719
2019-11-26-count-1:ATCCACCAGTTCCTGA	15	ELP	pDC	0.04669153978317859	Naive B cells	0.00014481741063070716	Megakaryocyte/erythroid progenitors	0.0275860292037222	Progenitor cells	4726.32224097384
2019-11-26-count-1:ATCCACCCACGGATCC	8	Naive B cells	Naive B cells	0.9965047316402165	Naive B cells	-0.18141737379520267	Naive B cells	0.0422915184758191	Naive B cells	104439.644280119
2019-11-26-count-1:ATCCACCCATCAGCGC	6	Neutrophil-myeloid progenitor	HSC/MPP	0.19522644187054833	Megakaryocyte/erythroid progenitors	0.09098189108076285	Megakaryocyte/erythroid progenitors	0.223037047377994	Progenitor cells	51236.8965879656
2019-11-26-count-1:ATCCACCTCCTCACTG	16	Early erythroid	Early erythroid	0.968633567741719	Erythroid_CD34- CD71+ GlyA+	0.08551667097679506	Erythroid_CD34- CD71+ GlyA+	0.351559350923743	Erythroid-like and erythroid precursor cells	40607.2048294336
2019-11-26-count-1:ATCCACCTCGCATAGT	11	Classical monocytes	Classical monocytes	0.9983963784367291	Monocytes	0.11413222542408571	Monocytes	0.335134309706419	Classical Monocytes	44892.8236599719
2019-11-26-count-1:ATCCACCTCGTTCCCA	8	Naive B cells	Naive B cells	0.9992182370813181	Naive B cells	-0.22061912391778843	Naive B cells	0.0422915184758191	Naive B cells	104439.644280119
2019-11-26-count-1:ATCCATTAGTGTTGTC	2	Classical monocytes	Classical monocytes	0.9997918495609731	Colony Forming Unit-Monocytes	-0.025784504929493357	Monocytes	0.393380154053973	Classical Monocytes	170307.079483124
2019-11-26-count-1:ATCCATTTCCTCCACA	21	Classical monocytes	HSC/MPP	0.12852986805612193	Erythroid_CD34- CD71+ GlyA+	-0.16994935427997215	Megakaryocyte/erythroid progenitors	0.148064630212938	Basophils	3157.92060689119
2019-11-26-count-1:ATCCATTTCGTGTTCC	36	pDC	pDC	0.9993905377924731	Plasmacytoid Dendritic Cells	-0.024254867159054647	Plasmacytoid Dendritic Cells	0.173221329929071	Plasmacytoid Dendritic cells	37528.3641068974
2019-11-26-count-1:ATCCCTGAGACGACTG	3	HSC/MPP	HSC/MPP	0.5405335097786492	Early B cells	-0.029747902221997347	Erythroid_CD34+ CD71+ GlyA-	0.173838192444401	Neutrophils	29445.9187065809
2019-11-26-count-1:ATCCCTGAGGTCATCT	11	Classical monocytes	Classical monocytes	0.9993914744063028	Colony Forming Unit-Monocytes	-0.14060106972188163	Monocytes	0.335134309706419	Classical Monocytes	44892.8236599719
2019-11-26-count-1:ATCCCTGAGTGGAAAG	0	Tem/Effector helper T cells	Tcm/Naive helper T cells	0.8986163807468928	Erythroid_CD34- CD71+ GlyA+	-0.18208702978408176	Naive CD4+ T cells	0.0114143310166437	Naive CD4+ T cells	297537.794505067
2019-11-26-count-1:ATCCCTGCAATGGGTG	11	Classical monocytes	Classical monocytes	0.48449633969841777	Plasmacytoid Dendritic Cells	0.08933127021235468	Monocytes	0.335134309706419	Classical Monocytes	44892.8236599719
2019-11-26-count-1:ATCCCTGCACAGTGTT	11	Classical monocytes	DC2	0.9754205949033292	Monocytes	0.1339352438060977	Monocytes	0.335134309706419	Classical Monocytes	44892.8236599719
2019-11-26-count-1:ATCCCTGCATTGTAGC	11	Classical monocytes	Classical monocytes	0.9998288391077603	Monocytes	0.03458894776428038	Monocytes	0.335134309706419	Classical Monocytes	44892.8236599719
2019-11-26-count-1:ATCCCTGGTGCCAAGA	8	Memory B cells	Naive B cells	0.9970264557162332	Plasmacytoid Dendritic Cells	-0.113886735009243	Naive B cells	0.0422915184758191	Naive B cells	104439.644280119
2019-11-26-count-1:ATCCCTGGTTATCTTC	11	Classical monocytes	Classical monocytes	0.9999931044727772	Monocytes	0.09014447148525885	Monocytes	0.335134309706419	Classical Monocytes	44892.8236599719
2019-11-26-count-1:ATCCCTGTCCCGTTGT	11	Classical monocytes	Classical monocytes	0.977426617496022	Colony Forming Unit-Monocytes	0.08427423950434747	Monocytes	0.335134309706419	Classical Monocytes	44892.8236599719
2019-11-26-count-1:ATCCCTGTCGCGAAGA	2	Classical monocytes	Classical monocytes	0.9999706937966026	Colony Forming Unit-Monocytes	0.065149271031712	Monocytes	0.393380154053973	Classical Monocytes	170307.079483124
2019-11-26-count-1:ATCCCTGTCGGTATGT	23	Classical monocytes	Classical monocytes	0.9989319724300612	Plasmacytoid Dendritic Cells	-0.1582796453429112	Monocytes	0.217771867396192	Classical Monocytes	20018.8621297436
2019-11-26-count-1:ATCCGTCAGAGATCGC	11	Classical monocytes	Classical monocytes	0.4201353731223027	Colony Forming Unit-Monocytes	0.027166159502120337	Monocytes	0.335134309706419	Classical Monocytes	44892.8236599719
2019-11-26-count-1:ATCCGTCAGAGTGTGC	15	Tcm/Naive helper T cells	Double-negative thymocytes	0.021046488943609123	Erythroid_CD34- CD71+ GlyA+	-0.1162255712556921	Megakaryocyte/erythroid progenitors	0.0275860292037222	Progenitor cells	4726.32224097384
2019-11-26-count-1:ATCCGTCCACGGCGTT	15	DC2	pDC	0.06040169091242129	Plasmacytoid Dendritic Cells	-0.03480365475057456	Megakaryocyte/erythroid progenitors	0.0275860292037222	Progenitor cells	4726.32224097384
2019-11-26-count-1:ATCCGTCCAGAACTTC	2	Classical monocytes	Classical monocytes	0.996436506938754	Colony Forming Unit-Monocytes	0.033279633361334576	Monocytes	0.393380154053973	Classical Monocytes	170307.079483124
2019-11-26-count-1:ATCCGTCCAGGCCTGT	8	Naive B cells	Naive B cells	0.9165044927421618	Naive B cells	-0.1800898609766272	Naive B cells	0.0422915184758191	Naive B cells	104439.644280119
2019-11-26-count-1:ATCCGTCGTCTTCATT	15	Double-negative thymocytes	Double-negative thymocytes	0.996676639127759	Megakaryocyte/erythroid progenitors	-0.035403218216574564	Megakaryocyte/erythroid progenitors	0.0275860292037222	Progenitor cells	4726.32224097384
2019-11-26-count-1:ATCCGTCTCATTCTTG	11	Classical monocytes	Classical monocytes	0.9999866369148634	Colony Forming Unit-Monocytes	-0.09016745336737322	Monocytes	0.335134309706419	Classical Monocytes	44892.8236599719
2019-11-26-count-1:ATCCGTCTCCCGTGTT	2	Classical monocytes	Classical monocytes	0.9998917775375448	Monocytes	0.006967180027305197	Monocytes	0.393380154053973	Classical Monocytes	170307.079483124
2019-11-26-count-1:ATCCGTCTCGAAGTGG	10	Pre-pro-B cells	HSC/MPP	0.283999076082537	Megakaryocyte/erythroid progenitors	-0.08357269331869403	Megakaryocyte/erythroid progenitors	0.203633219147875	Mast cells	8389.50145068657
2019-11-26-count-1:ATCCTATCACCAGCGT	15	Pro-B cells	Double-negative thymocytes	0.2816350160319138	Erythroid_CD34- CD71+ GlyA+	-0.15649724217139038	Megakaryocyte/erythroid progenitors	0.0275860292037222	Progenitor cells	4726.32224097384
2019-11-26-count-1:ATCCTATGTCCAGTTA	6	Neutrophil-myeloid progenitor	HSC/MPP	0.40899576953152816	Hematopoietic stem cells_CD133+ CD34dim	0.029720599252362145	Megakaryocyte/erythroid progenitors	0.223037047377994	Progenitor cells	51236.8965879656
2019-11-26-count-1:ATCCTATTCCGTCACT	5	CRTAM+ gamma-delta T cells	Tem/Temra cytotoxic T cells	0.03502996808623834	CD8+ Central Memory	-0.011690626237017953	CD8+ Effector Memory	0.165647588645569	CD8+ NKT-like cells	194257.570114352
2019-11-26-count-1:ATCCTATTCTCGCCTA	36	pDC	pDC	0.9992446056907942	Plasmacytoid Dendritic Cells	-0.06255682335747377	Plasmacytoid Dendritic Cells	0.173221329929071	Plasmacytoid Dendritic cells	37528.3641068974
2019-11-26-count-1:ATCGATGAGAAACCCG	15	Mono-mac	pDC	0.36958301433937607	Naive B cells	-0.0814674803016104	Megakaryocyte/erythroid progenitors	0.0275860292037222	Progenitor cells	4726.32224097384
2019-11-26-count-1:ATCGATGAGACTGAGC	6	Neutrophil-myeloid progenitor	HSC/MPP	0.001430975607386981	Early B cells	0.025788488574879993	Megakaryocyte/erythroid progenitors	0.223037047377994	Progenitor cells	51236.8965879656
2019-11-26-count-1:ATCGATGCAACGACTT	44	Type 17 helper T cells	Double-negative thymocytes	0.01395426907998042	NK T cells	-0.07871440912547645	CD8+ Effector Memory RA	0.482098040076288	CD8+ NKT-like cells	1388.97577085763
2019-11-26-count-1:ATCGATGCACTTGTGA	8	Naive B cells	Naive B cells	0.35911747223662616	Pro B cells	-0.21275460841350619	Naive B cells	0.0422915184758191	Naive B cells	104439.644280119
2019-11-26-count-1:ATCGATGGTATCACGT	5	Tem/Trm cytotoxic T cells	Tem/Trm cytotoxic T cells	0.8981279732631667	Erythroid_CD34- CD71+ GlyA+	-0.17575928368322713	CD8+ Effector Memory	0.165647588645569	CD8+ NKT-like cells	194257.570114352
2019-11-26-count-1:ATCGATGTCCCATGGG	3	Classical monocytes	HSC/MPP	0.002107715410522749	Early B cells	-0.04780460725534774	Erythroid_CD34+ CD71+ GlyA-	0.173838192444401	Neutrophils	29445.9187065809
2019-11-26-count-1:ATCGATGTCGCCGATG	15	Tem/Trm cytotoxic T cells	pDC	0.0009491242446108804	Basophils	-0.02724024460900941	Megakaryocyte/erythroid progenitors	0.0275860292037222	Progenitor cells	4726.32224097384
2019-11-26-count-1:ATCGCCTAGAGTTCGG	3	HSC/MPP	HSC/MPP	0.467875079449263	Hematopoietic stem cells_CD38- CD34+	-0.13138661495139684	Erythroid_CD34+ CD71+ GlyA-	0.173838192444401	Neutrophils	29445.9187065809
2019-11-26-count-1:ATCGCCTCAGAGACTG	0	Tem/Effector helper T cells	Regulatory T cells	0.641774725878253	Erythroid_CD34- CD71lo GlyA+	-0.10179376452562265	Naive CD4+ T cells	0.0114143310166437	Naive CD4+ T cells	297537.794505067
2019-11-26-count-1:ATCGCCTCAGAGATTA	2	Classical monocytes	Classical monocytes	0.9997948481365818	Colony Forming Unit-Monocytes	-0.01579609968387099	Monocytes	0.393380154053973	Classical Monocytes	170307.079483124
2019-11-26-count-1:ATCGCCTGTACAATAG	15	Double-negative thymocytes	Double-negative thymocytes	0.4008245181167448	Erythroid_CD34- CD71lo GlyA+	-0.1436136471438585	Megakaryocyte/erythroid progenitors	0.0275860292037222	Progenitor cells	4726.32224097384
2019-11-26-count-1:ATCGCCTGTACTTCCC	15	Double-negative thymocytes	Double-negative thymocytes	0.36431731641310916	Erythroid_CD34- CD71lo GlyA+	-0.07633033750726245	Megakaryocyte/erythroid progenitors	0.0275860292037222	Progenitor cells	4726.32224097384
2019-11-26-count-1:ATCGCCTGTAGTCTGT	11	Classical monocytes	Classical monocytes	0.9980818158525877	Colony Forming Unit-Monocytes	-0.13006208714247514	Monocytes	0.335134309706419	Classical Monocytes	44892.8236599719
2019-11-26-count-1:ATCGCCTGTCGCACAC	3	HSC/MPP	HSC/MPP	0.9285779723786974	Erythroid_CD34- CD71lo GlyA+	-0.011261229983224867	Erythroid_CD34+ CD71+ GlyA-	0.173838192444401	Neutrophils	29445.9187065809
2019-11-26-count-1:ATCGCCTGTGACTCTA	4	Classical monocytes	Classical monocytes	0.9825868507844678	Plasmacytoid Dendritic Cells	0.08136259874173268	Myeloid Dendritic Cells	0.225897984711665	Neutrophils	66762.7479856242
2019-11-26-count-1:ATCGCCTGTTCCGTTC	3	Neutrophil-myeloid progenitor	HSC/MPP	0.01261799404569876	Early B cells	-0.038859171158750705	Erythroid_CD34+ CD71+ GlyA-	0.173838192444401	Neutrophils	29445.9187065809
2019-11-26-count-1:ATCGCCTTCGTTCTGC	13	Mast cells	Mast cells	0.9999965031275934	NK T cells	-0.05711273841528683	Erythroid_CD34+ CD71+ GlyA-	0.16003536008666	Basophils	102043.250129819
2019-11-26-count-1:ATCGGATAGCATCCCG	3	HSC/MPP	HSC/MPP	0.09470775707156143	Early B cells	-0.09757972897602163	Erythroid_CD34+ CD71+ GlyA-	0.173838192444401	Neutrophils	29445.9187065809
2019-11-26-count-1:ATCGGATAGTTGCCTA	3	HSC/MPP	HSC/MPP	0.27835859875692404	Erythroid_CD34- CD71lo GlyA+	-0.04266288560099926	Erythroid_CD34+ CD71+ GlyA-	0.173838192444401	Neutrophils	29445.9187065809
2019-11-26-count-1:ATCGGATCAGCGGTCT	40	CD16+ NK cells	Tem/Trm cytotoxic T cells	0.30441015172461805	Mature NK cells_CD56+ CD16+ CD3-	-0.04784949411384262	CD8+ Effector Memory	0.353253934397266	Naive CD8+ T cells	16930.1969248224
2019-11-26-count-1:ATCGGATGTCAAGGCA	8	Naive B cells	Naive B cells	0.9999615418271321	Naive B cells	-0.25277525993482414	Naive B cells	0.0422915184758191	Naive B cells	104439.644280119
2019-11-26-count-1:ATCGGCGAGACAGCGT	8	Memory B cells	Naive B cells	0.9901172633318344	Erythroid_CD34- CD71+ GlyA+	-0.1845032154091899	Naive B cells	0.0422915184758191	Naive B cells	104439.644280119
2019-11-26-count-1:ATCGGCGAGATAGGGA	8	Memory B cells	Naive B cells	0.04886376923670927	Plasmacytoid Dendritic Cells	-0.19300537512468413	Naive B cells	0.0422915184758191	Naive B cells	104439.644280119
2019-11-26-count-1:ATCGGCGAGCCGATTT	8	Memory B cells	Naive B cells	0.9815766053560641	Pro B cells	-0.21842427237865186	Naive B cells	0.0422915184758191	Naive B cells	104439.644280119
2019-11-26-count-1:ATCGGCGAGGACAGCT	15	Tcm/Naive cytotoxic T cells	pDC	0.0044023501964866206	Plasmacytoid Dendritic Cells	-0.09028925962444014	Megakaryocyte/erythroid progenitors	0.0275860292037222	Progenitor cells	4726.32224097384
2019-11-26-count-1:ATCGGCGAGGATGGCT	2	Classical monocytes	Classical monocytes	0.9999909575687821	Colony Forming Unit-Monocytes	0.060467835398733065	Monocytes	0.393380154053973	Classical Monocytes	170307.079483124
2019-11-26-count-1:ATCGGCGAGTTGTAAG	16	Early erythroid	Early erythroid	0.8400911028954887	Erythroid_CD34- CD71+ GlyA+	0.017854454022823714	Erythroid_CD34- CD71+ GlyA+	0.351559350923743	Erythroid-like and erythroid precursor cells	40607.2048294336
2019-11-26-count-1:ATCGGCGCACAATGAA	11	Classical monocytes	Classical monocytes	0.9979464981733104	Colony Forming Unit-Monocytes	0.07553087922932947	Monocytes	0.335134309706419	Classical Monocytes	44892.8236599719
2019-11-26-count-1:ATCGGCGCATCCAATG	15	Pro-B cells	Double-negative thymocytes	0.0934984777262207	Erythroid_CD34- CD71lo GlyA+	-0.05435468263982121	Megakaryocyte/erythroid progenitors	0.0275860292037222	Progenitor cells	4726.32224097384
2019-11-26-count-1:ATCGGCGGTAGGAGTC	11	Classical monocytes	Classical monocytes	0.9949669856117378	Colony Forming Unit-Monocytes	0.0035066020750390793	Monocytes	0.335134309706419	Classical Monocytes	44892.8236599719
2019-11-26-count-1:ATCGGCGGTCTGTAAC	11	Classical monocytes	Classical monocytes	0.9999561910696793	Colony Forming Unit-Monocytes	0.005919129751286391	Monocytes	0.335134309706419	Classical Monocytes	44892.8236599719
2019-11-26-count-1:ATCGGCGGTGGGCTTC	8	Memory B cells	Naive B cells	0.12573764357138859	Plasmacytoid Dendritic Cells	-0.11515245965176239	Naive B cells	0.0422915184758191	Naive B cells	104439.644280119
2019-11-26-count-1:ATCGTAGAGGGAGAAT	11	Classical monocytes	Classical monocytes	0.999999325976817	Colony Forming Unit-Monocytes	-0.030200934069343655	Monocytes	0.335134309706419	Classical Monocytes	44892.8236599719
2019-11-26-count-1:ATCGTAGCAGTAGATA	8	Memory B cells	Naive B cells	0.1873250017962467	Naive B cells	-0.2440923248312285	Naive B cells	0.0422915184758191	Naive B cells	104439.644280119
2019-11-26-count-1:ATCGTAGGTAAGCGGT	11	Classical monocytes	Classical monocytes	0.9949715087201437	Mature NK cells_CD56- CD16+ CD3-	0.011039382249394299	Monocytes	0.335134309706419	Classical Monocytes	44892.8236599719
2019-11-26-count-1:ATCGTAGTCAGATGCT	11	Classical monocytes	Classical monocytes	0.9845747111889048	Colony Forming Unit-Monocytes	0.07020759944339017	Monocytes	0.335134309706419	Classical Monocytes	44892.8236599719
2019-11-26-count-1:ATCGTCCAGGTGCATG	2	Classical monocytes	Classical monocytes	0.9998995997097037	Colony Forming Unit-Monocytes	0.09026985920812888	Monocytes	0.393380154053973	Classical Monocytes	170307.079483124
2019-11-26-count-1:ATCGTCCCAACAGATA	3	Naive B cells	HSC/MPP	0.14217321803488644	Naive B cells	-0.020747703106584265	Erythroid_CD34+ CD71+ GlyA-	0.173838192444401	Neutrophils	29445.9187065809
2019-11-26-count-1:ATCGTCCCAATTGCCA	11	Classical monocytes	Classical monocytes	0.9997628670191753	Colony Forming Unit-Monocytes	-0.017826037295078076	Monocytes	0.335134309706419	Classical Monocytes	44892.8236599719
2019-11-26-count-1:ATCGTCCCACAACGCC	8	Naive B cells	Naive B cells	0.9968148679861233	Erythroid_CD34- CD71+ GlyA+	-0.21091239047928334	Naive B cells	0.0422915184758191	Naive B cells	104439.644280119
2019-11-26-count-1:ATCGTCCCATGCAGCC	8	Naive B cells	Naive B cells	0.9973156490998054	Naive B cells	-0.23458904559302293	Naive B cells	0.0422915184758191	Naive B cells	104439.644280119
2019-11-26-count-1:ATCGTCCCATTGTACG	9	CD16- NK cells	Tem/Temra cytotoxic T cells	0.9312273505825902	Erythroid_CD34- CD71lo GlyA+	-0.19746374804094702	Mature NK cells_CD56+ CD16+ CD3-	0.222400021791681	CD8+ NKT-like cells	120230.4186864
2019-11-26-count-1:ATCGTCCGTAATTAGG	11	Classical monocytes	Classical monocytes	0.9941266224580682	Monocytes	-0.08994633662695393	Monocytes	0.335134309706419	Classical Monocytes	44892.8236599719
2019-11-26-count-1:ATCGTCCGTGATTGGG	2	Classical monocytes	Classical monocytes	0.9995047924763558	Colony Forming Unit-Monocytes	-0.007505916697005198	Monocytes	0.393380154053973	Classical Monocytes	170307.079483124
2019-11-26-count-1:ATCGTCCTCATCAGTG	11	Classical monocytes	Classical monocytes	0.9983223016999222	Colony Forming Unit-Monocytes	-0.024559382923258342	Monocytes	0.335134309706419	Classical Monocytes	44892.8236599719
2019-11-26-count-1:ATCGTCCTCGGACAAG	3	HSC/MPP	HSC/MPP	0.06636499850451034	Megakaryocyte/erythroid progenitors	-0.011710734638400394	Erythroid_CD34+ CD71+ GlyA-	0.173838192444401	Neutrophils	29445.9187065809
2019-11-26-count-1:ATCGTGACACGTGAGA	11	Classical monocytes	Classical monocytes	0.9914566643231092	Colony Forming Unit-Monocytes	-0.0065914596475164615	Monocytes	0.335134309706419	Classical Monocytes	44892.8236599719
2019-11-26-count-1:ATCGTGACATTATGCG	3	Neutrophil-myeloid progenitor	HSC/MPP	0.06671314121400188	Early B cells	-0.050898564515915456	Erythroid_CD34+ CD71+ GlyA-	0.173838192444401	Neutrophils	29445.9187065809
2019-11-26-count-1:ATCGTGAGTTATTCCT	11	Classical monocytes	Classical monocytes	0.999991238017286	Colony Forming Unit-Monocytes	-0.050077934317303674	Monocytes	0.335134309706419	Classical Monocytes	44892.8236599719
2019-11-26-count-1:ATCGTGATCCTTGGAA	11	Classical monocytes	Classical monocytes	0.16321506220652957	Plasmacytoid Dendritic Cells	-0.10869210742559918	Monocytes	0.335134309706419	Classical Monocytes	44892.8236599719
2019-11-26-count-1:ATCTCTAAGCGTTGTT	8	Memory B cells	Naive B cells	0.9997185643303702	Early B cells	-0.25473951825131846	Naive B cells	0.0422915184758191	Naive B cells	104439.644280119
2019-11-26-count-1:ATCTCTACAATGAACA	11	Classical monocytes	Classical monocytes	0.9935760442958744	Colony Forming Unit-Monocytes	-0.0729074629279038	Monocytes	0.335134309706419	Classical Monocytes	44892.8236599719
2019-11-26-count-1:ATCTCTACACAGAAGC	3	Megakaryocyte precursor	HSC/MPP	0.12353799036798208	Early B cells	-0.09193283118066761	Erythroid_CD34+ CD71+ GlyA-	0.173838192444401	Neutrophils	29445.9187065809
2019-11-26-count-1:ATCTCTATCACTTGTT	42	CMP	HSC/MPP	0.0060269312093606305	Erythroid_CD34- CD71+ GlyA+	0.0668670771953257	Erythroid_CD34- CD71+ GlyA+	0.19323845614616	Erythroid-like and erythroid precursor cells	8498.86152259718
2019-11-26-count-1:ATCTCTATCTACACAG	15	Pro-B cells	Double-negative thymocytes	0.03931912122126906	Erythroid_CD34- CD71lo GlyA+	-0.002876733771309989	Megakaryocyte/erythroid progenitors	0.0275860292037222	Progenitor cells	4726.32224097384
2019-11-26-count-1:ATCTTCAAGAAGTCCG	11	Classical monocytes	Classical monocytes	0.9997390951333215	Colony Forming Unit-Monocytes	-0.08358535390533128	Monocytes	0.335134309706419	Classical Monocytes	44892.8236599719
2019-11-26-count-1:ATCTTCAAGTAGAGTT	0	Tem/Trm cytotoxic T cells	Tcm/Naive helper T cells	0.34589499959216274	Erythroid_CD34- CD71+ GlyA+	-0.19821972073875926	Naive CD4+ T cells	0.0114143310166437	Naive CD4+ T cells	297537.794505067
2019-11-26-count-1:ATCTTCAAGTCGGCCT	3	CD16+ NK cells	HSC/MPP	0.02422067723486439	Early B cells	-0.057821804425120554	Erythroid_CD34+ CD71+ GlyA-	0.173838192444401	Neutrophils	29445.9187065809
2019-11-26-count-1:ATCTTCAAGTGGATTA	3	HSC/MPP	HSC/MPP	0.6943986294952975	Early B cells	-0.06482134437574993	Erythroid_CD34+ CD71+ GlyA-	0.173838192444401	Neutrophils	29445.9187065809
2019-11-26-count-1:ATCTTCAAGTTGCGAG	11	Classical monocytes	Classical monocytes	0.9978140763697404	Colony Forming Unit-Monocytes	-0.0038530542077248597	Monocytes	0.335134309706419	Classical Monocytes	44892.8236599719
2019-11-26-count-1:ATCTTCAGTCTTACTT	3	HSC/MPP	HSC/MPP	0.01401660472344639	Early B cells	-0.07888906186467963	Erythroid_CD34+ CD71+ GlyA-	0.173838192444401	Neutrophils	29445.9187065809
2019-11-26-count-1:ATCTTCAGTGGCTGCT	18	Non-classical monocytes	Classical monocytes	0.6708009169455958	Mature NK cells_CD56- CD16+ CD3-	0.19149609909805493	Mature NK cells_CD56- CD16+ CD3-	0.356791748934977	Non-classical monocytes	56475.1764804803
2019-11-26-count-1:ATCTTCAGTTCCGTTC	4	GMP	Classical monocytes	0.5054091670326766	Common myeloid progenitors	0.04130986123686824	Myeloid Dendritic Cells	0.225897984711665	Neutrophils	66762.7479856242
2019-11-26-count-1:ATCTTCATCATTGTGG	3	HSC/MPP	HSC/MPP	0.23202074787340587	Early B cells	-0.058771522762450346	Erythroid_CD34+ CD71+ GlyA-	0.173838192444401	Neutrophils	29445.9187065809
2019-11-26-count-1:ATCTTCATCCGTCACT	8	Memory B cells	Naive B cells	0.9443936849634997	Plasmacytoid Dendritic Cells	-0.19107031200918065	Naive B cells	0.0422915184758191	Naive B cells	104439.644280119
2019-11-26-count-1:ATCTTCATCGGTTGTA	3	Tcm/Naive helper T cells	HSC/MPP	0.018679044804784384	Megakaryocyte/erythroid progenitors	-0.07551891499812888	Erythroid_CD34+ CD71+ GlyA-	0.173838192444401	Neutrophils	29445.9187065809
2019-11-26-count-1:ATCTTCATCGTCAGAT	15	Double-negative thymocytes	Double-negative thymocytes	0.9655082612288894	Erythroid_CD34- CD71lo GlyA+	-0.05291859314817806	Megakaryocyte/erythroid progenitors	0.0275860292037222	Progenitor cells	4726.32224097384
2019-11-26-count-1:ATCTTCATCTGTACAG	5	Tem/Temra cytotoxic T cells	Tem/Temra cytotoxic T cells	0.9615425164447652	Erythroid_CD34- CD71lo GlyA+	-0.21444392099617726	CD8+ Effector Memory	0.165647588645569	CD8+ NKT-like cells	194257.570114352
2019-11-26-count-1:ATGAAAGAGAAGTCTA	42	Memory B cells	Naive B cells	0.9463082983396964	Erythroid_CD34- CD71- GlyA+	-0.21769567432766745	Erythroid_CD34- CD71+ GlyA+	0.19323845614616	Erythroid-like and erythroid precursor cells	8498.86152259718
2019-11-26-count-1:ATGAAAGAGCTTTCTT	3	Classical monocytes	HSC/MPP	0.780523355130308	Erythroid_CD34- CD71+ GlyA+	-0.07394313707225297	Erythroid_CD34+ CD71+ GlyA-	0.173838192444401	Neutrophils	29445.9187065809
2019-11-26-count-1:ATGAAAGAGTGGTTAA	2	Classical monocytes	Classical monocytes	0.9999673431560773	Colony Forming Unit-Monocytes	0.0842509492783932	Monocytes	0.393380154053973	Classical Monocytes	170307.079483124
2019-11-26-count-1:ATGAAAGCAGCGTTTA	0	Tcm/Naive helper T cells	Tcm/Naive helper T cells	0.9960622471748766	Erythroid_CD34- CD71+ GlyA+	-0.16479897015910838	Naive CD4+ T cells	0.0114143310166437	Naive CD4+ T cells	297537.794505067
2019-11-26-count-1:ATGAAAGTCAGTAGGG	11	Classical monocytes	Classical monocytes	0.9989056561736229	Colony Forming Unit-Monocytes	0.06415053723731609	Monocytes	0.335134309706419	Classical Monocytes	44892.8236599719
2019-11-26-count-1:ATGACCAAGACAACAT	8	Naive B cells	Naive B cells	0.8417577865397052	Plasmacytoid Dendritic Cells	-0.12838256531286243	Naive B cells	0.0422915184758191	Naive B cells	104439.644280119
2019-11-26-count-1:ATGACCAAGTCACTAC	11	Classical monocytes	Classical monocytes	0.9994586123243792	Colony Forming Unit-Monocytes	0.021918327421041606	Monocytes	0.335134309706419	Classical Monocytes	44892.8236599719
2019-11-26-count-1:ATGACCACAAATACGA	0	Tcm/Naive helper T cells	Tcm/Naive helper T cells	0.9959570048893484	Erythroid_CD34- CD71lo GlyA+	-0.10554993697968458	Naive CD4+ T cells	0.0114143310166437	Naive CD4+ T cells	297537.794505067
2019-11-26-count-1:ATGACCACACCAGTAT	11	Classical monocytes	Classical monocytes	0.9684753167904049	Plasmacytoid Dendritic Cells	0.02244592110556114	Monocytes	0.335134309706419	Classical Monocytes	44892.8236599719
2019-11-26-count-1:ATGACCAGTCGAGTGA	11	Classical monocytes	Classical monocytes	0.9994397563275907	Colony Forming Unit-Monocytes	0.025478925940764063	Monocytes	0.335134309706419	Classical Monocytes	44892.8236599719
2019-11-26-count-1:ATGACCATCGTCCTTG	3	HSC/MPP	HSC/MPP	0.06412205477907965	Early B cells	-0.059405444592252006	Erythroid_CD34+ CD71+ GlyA-	0.173838192444401	Neutrophils	29445.9187065809
2019-11-26-count-1:ATGAGGGAGTAAAGCT	8	Age-associated B cells	Naive B cells	0.06112635594497708	Early B cells	-0.18136053428144105	Naive B cells	0.0422915184758191	Naive B cells	104439.644280119
2019-11-26-count-1:ATGAGGGAGTGCACAG	8	Memory B cells	Naive B cells	0.963732785837057	Plasmacytoid Dendritic Cells	-0.22070991701251133	Naive B cells	0.0422915184758191	Naive B cells	104439.644280119
2019-11-26-count-1:ATGAGGGTCTGTTGGA	2	Classical monocytes	Classical monocytes	0.9999141046922495	Colony Forming Unit-Monocytes	0.007420622758494001	Monocytes	0.393380154053973	Classical Monocytes	170307.079483124
2019-11-26-count-1:ATGAGTCAGAATCGTA	2	Classical monocytes	Classical monocytes	0.9999717619372158	Colony Forming Unit-Monocytes	-0.008758192260564842	Monocytes	0.393380154053973	Classical Monocytes	170307.079483124
2019-11-26-count-1:ATGAGTCAGGTTCATC	8	Naive B cells	Naive B cells	0.8584170226623411	Plasmacytoid Dendritic Cells	-0.1792922417891768	Naive B cells	0.0422915184758191	Naive B cells	104439.644280119
2019-11-26-count-1:ATGAGTCAGTTGGGAC	8	Memory B cells	Naive B cells	0.45815499207762583	Plasmacytoid Dendritic Cells	-0.08871528022519906	Naive B cells	0.0422915184758191	Naive B cells	104439.644280119
2019-11-26-count-1:ATGAGTCGTATGAGCG	3	CD16+ NK cells	HSC/MPP	0.08811949264874211	Early B cells	-0.14227238506855572	Erythroid_CD34+ CD71+ GlyA-	0.173838192444401	Neutrophils	29445.9187065809
2019-11-26-count-1:ATGAGTCTCAGTGTGT	18	Non-classical monocytes	Classical monocytes	0.9996037460407828	Colony Forming Unit-Monocytes	0.03015823198122234	Mature NK cells_CD56- CD16+ CD3-	0.356791748934977	Non-classical monocytes	56475.1764804803
2019-11-26-count-1:ATGATCGCAAAGCGTG	14	Classical monocytes	Classical monocytes	0.1625166680085885	Plasmacytoid Dendritic Cells	0.03453480542984351	Myeloid Dendritic Cells	0.344724715206776	Myeloid Dendritic cells	81419.6897678935
2019-11-26-count-1:ATGATCGCAGATCACT	8	Age-associated B cells	Naive B cells	0.7314375166783534	Plasmacytoid Dendritic Cells	-0.11317630793058853	Naive B cells	0.0422915184758191	Naive B cells	104439.644280119
2019-11-26-count-1:ATGATCGTCCTCACGT	11	Classical monocytes	Classical monocytes	0.8663417088008339	Colony Forming Unit-Monocytes	0.06092742651847331	Monocytes	0.335134309706419	Classical Monocytes	44892.8236599719
2019-11-26-count-1:ATGATCGTCGGCTTCT	11	Classical monocytes	Classical monocytes	0.9995273596967288	Mature NK cells_CD56- CD16+ CD3-	0.06995361300608502	Monocytes	0.335134309706419	Classical Monocytes	44892.8236599719
2019-11-26-count-1:ATGCATGAGAGCAACC	11	Classical monocytes	Classical monocytes	0.9999322624153586	Colony Forming Unit-Monocytes	0.058460962527214194	Monocytes	0.335134309706419	Classical Monocytes	44892.8236599719
2019-11-26-count-1:ATGCATGAGCGCCATC	11	Classical monocytes	Classical monocytes	0.9975219763494856	Plasmacytoid Dendritic Cells	-0.01186597973003298	Monocytes	0.335134309706419	Classical Monocytes	44892.8236599719
2019-11-26-count-1:ATGCATGAGCTTCATG	5	Tem/Trm cytotoxic T cells	Tem/Temra cytotoxic T cells	0.07688202796772926	CD8+ Effector Memory	-0.09134666865829599	CD8+ Effector Memory	0.165647588645569	CD8+ NKT-like cells	194257.570114352
2019-11-26-count-1:ATGCATGCAATTCTTC	8	Naive B cells	Naive B cells	0.9999453267271031	Pro B cells	-0.1830909605626573	Naive B cells	0.0422915184758191	Naive B cells	104439.644280119
2019-11-26-count-1:ATGCATGGTCGCCTAG	11	pDC	Classical monocytes	0.0070248657686415375	Basophils	0.01954843192651579	Monocytes	0.335134309706419	Classical Monocytes	44892.8236599719
2019-11-26-count-1:ATGCATGGTGAGATTA	0	Tcm/Naive helper T cells	Tcm/Naive helper T cells	0.36473380080961987	Erythroid_CD34- CD71+ GlyA+	-0.20410964766066275	Naive CD4+ T cells	0.0114143310166437	Naive CD4+ T cells	297537.794505067
2019-11-26-count-1:ATGCATGGTTCGGGTC	11	Classical monocytes	Classical monocytes	0.48904198827791356	Basophils	-0.03321289986404152	Monocytes	0.335134309706419	Classical Monocytes	44892.8236599719
2019-11-26-count-1:ATGCATGGTTTCGTTT	11	Classical monocytes	Classical monocytes	0.732963476246254	Monocytes	-0.003358242532717246	Monocytes	0.335134309706419	Classical Monocytes	44892.8236599719
2019-11-26-count-1:ATGCCTCAGGCGTTGA	11	Classical monocytes	Classical monocytes	0.8978969398193777	Colony Forming Unit-Monocytes	0.09326685229865313	Monocytes	0.335134309706419	Classical Monocytes	44892.8236599719
2019-11-26-count-1:ATGCCTCAGGTTCAGG	11	Classical monocytes	Classical monocytes	0.9998552194636919	Mature NK cells_CD56- CD16+ CD3-	-0.03511017182493433	Monocytes	0.335134309706419	Classical Monocytes	44892.8236599719
2019-11-26-count-1:ATGCCTCAGTGGCAGT	15	Double-negative thymocytes	Double-negative thymocytes	0.22854634391158304	Early B cells	-0.09054414105291442	Megakaryocyte/erythroid progenitors	0.0275860292037222	Progenitor cells	4726.32224097384
2019-11-26-count-1:ATGCCTCCACACCTAA	11	Classical monocytes	DC2	0.8711860755151759	Mature NK cells_CD56- CD16+ CD3-	0.07667783424551244	Monocytes	0.335134309706419	Classical Monocytes	44892.8236599719
2019-11-26-count-1:ATGCCTCCACTCCTGT	3	CD16+ NK cells	HSC/MPP	0.00733638561925552	Megakaryocyte/erythroid progenitors	-0.04166379954611452	Erythroid_CD34+ CD71+ GlyA-	0.173838192444401	Neutrophils	29445.9187065809
2019-11-26-count-1:ATGCCTCCAGTTGAAA	15	HSC/MPP	Double-negative thymocytes	0.6340431316642449	Erythroid_CD34- CD71lo GlyA+	-0.11532111875635102	Megakaryocyte/erythroid progenitors	0.0275860292037222	Progenitor cells	4726.32224097384
2019-11-26-count-1:ATGCCTCGTGACACGA	3	HSC/MPP	HSC/MPP	0.04449855863561263	Plasmacytoid Dendritic Cells	-0.16511654582008206	Erythroid_CD34+ CD71+ GlyA-	0.173838192444401	Neutrophils	29445.9187065809
2019-11-26-count-1:ATGCCTCGTGTGACCC	11	Classical monocytes	Classical monocytes	0.36352056317719855	Colony Forming Unit-Monocytes	-0.06134522854909381	Monocytes	0.335134309706419	Classical Monocytes	44892.8236599719
2019-11-26-count-1:ATGCCTCGTTCTTAGG	2	Classical monocytes	Classical monocytes	0.999678271863596	Colony Forming Unit-Monocytes	-0.013929288859658273	Monocytes	0.393380154053973	Classical Monocytes	170307.079483124
2019-11-26-count-1:ATGCCTCTCCGAGATT	11	Classical monocytes	Classical monocytes	0.9994669012163023	Colony Forming Unit-Monocytes	0.036563429950774086	Monocytes	0.335134309706419	Classical Monocytes	44892.8236599719
2019-11-26-count-1:ATGCCTCTCCGTCCTA	11	Classical monocytes	Classical monocytes	0.999910779286562	Colony Forming Unit-Monocytes	0.11584120946423997	Monocytes	0.335134309706419	Classical Monocytes	44892.8236599719
2019-11-26-count-1:ATGCCTCTCGTTGTGA	8	Naive B cells	Naive B cells	0.9897380943946441	Plasmacytoid Dendritic Cells	-0.2102547847524916	Naive B cells	0.0422915184758191	Naive B cells	104439.644280119
2019-11-26-count-1:ATGCCTCTCTCAAAGC	14	DC2	DC2	0.11291409335189333	Colony Forming Unit-Monocytes	-0.05253227215821638	Myeloid Dendritic Cells	0.344724715206776	Myeloid Dendritic cells	81419.6897678935
2019-11-26-count-1:ATGCGATAGCCAAGGT	1	Double-negative thymocytes	HSC/MPP	0.7647457817643527	Early B cells	0.005903461024051528	Hematopoietic stem cells_CD133+ CD34dim	0.31526490954067	Progenitor cells	32278.4516750976
2019-11-26-count-1:ATGCGATAGGGACTGT	11	Classical monocytes	Classical monocytes	0.36876778972531504	Mature NK cells_CD56- CD16+ CD3-	0.10502134806971204	Monocytes	0.335134309706419	Classical Monocytes	44892.8236599719
2019-11-26-count-1:ATGCGATCAATGACCT	11	Classical monocytes	Classical monocytes	0.9998876662315617	Monocytes	0.09117373613283787	Monocytes	0.335134309706419	Classical Monocytes	44892.8236599719
2019-11-26-count-1:ATGCGATCACAGTCAT	8	Naive B cells	Naive B cells	0.9991453943790789	Plasmacytoid Dendritic Cells	-0.20544244155234503	Naive B cells	0.0422915184758191	Naive B cells	104439.644280119
2019-11-26-count-1:ATGCGATCAGGGATAC	11	Classical monocytes	Classical monocytes	0.9806327808316513	Colony Forming Unit-Monocytes	-0.11576022481882701	Monocytes	0.335134309706419	Classical Monocytes	44892.8236599719
2019-11-26-count-1:ATGCGATCAGTATGAA	15	Double-negative thymocytes	Double-negative thymocytes	0.9913259610580277	Erythroid_CD34- CD71+ GlyA+	-0.15050316760609994	Megakaryocyte/erythroid progenitors	0.0275860292037222	Progenitor cells	4726.32224097384
2019-11-26-count-1:ATGCGATGTCGTGTTA	11	Classical monocytes	Classical monocytes	0.9549371709542653	Colony Forming Unit-Monocytes	0.004753235471124673	Monocytes	0.335134309706419	Classical Monocytes	44892.8236599719
2019-11-26-count-1:ATGCGATGTGATAGAT	11	Classical monocytes	Classical monocytes	0.9999660061877277	Colony Forming Unit-Monocytes	-0.011875630093187262	Monocytes	0.335134309706419	Classical Monocytes	44892.8236599719
2019-11-26-count-1:ATGCGATGTTCCGGTG	0	Tcm/Naive cytotoxic T cells	Tcm/Naive helper T cells	0.9739639870454116	Erythroid_CD34- CD71+ GlyA+	-0.26150937978410727	Naive CD4+ T cells	0.0114143310166437	Naive CD4+ T cells	297537.794505067
2019-11-26-count-1:ATGGAGGCACCGCTGA	42	Classical monocytes	Classical monocytes	0.8928948780023347	Colony Forming Unit-Monocytes	-0.06438888123209834	Erythroid_CD34- CD71+ GlyA+	0.19323845614616	Erythroid-like and erythroid precursor cells	8498.86152259718
2019-11-26-count-1:ATGGAGGTCACGATAC	2	Classical monocytes	Classical monocytes	0.9999714754041846	Colony Forming Unit-Monocytes	0.04395116678996218	Monocytes	0.393380154053973	Classical Monocytes	170307.079483124
2019-11-26-count-1:ATGGAGGTCGGCGATC	11	Classical monocytes	Classical monocytes	0.7605657965580902	Monocytes	0.05892137206765592	Monocytes	0.335134309706419	Classical Monocytes	44892.8236599719
2019-11-26-count-1:ATGGAGGTCTAATTCC	8	Naive B cells	Naive B cells	0.16263510528438985	Plasmacytoid Dendritic Cells	-0.16070104348137387	Naive B cells	0.0422915184758191	Naive B cells	104439.644280119
2019-11-26-count-1:ATGGATCAGAAGCGGG	2	Classical monocytes	Classical monocytes	0.9993424287861018	Colony Forming Unit-Monocytes	0.026216140762958577	Monocytes	0.393380154053973	Classical Monocytes	170307.079483124
2019-11-26-count-1:ATGGATCAGGAACGTC	11	Classical monocytes	Classical monocytes	0.8876209624908308	Myeloid Dendritic Cells	0.10178676845801954	Monocytes	0.335134309706419	Classical Monocytes	44892.8236599719
2019-11-26-count-1:ATGGATCCAGCCCAGT	8	Naive B cells	Naive B cells	0.9784771925455646	Pro B cells	-0.20920243562503893	Naive B cells	0.0422915184758191	Naive B cells	104439.644280119
2019-11-26-count-1:ATGGATCCAGTAGATA	15	ETP	pDC	0.0782512367056205	Plasmacytoid Dendritic Cells	-0.0825143491618943	Megakaryocyte/erythroid progenitors	0.0275860292037222	Progenitor cells	4726.32224097384
2019-11-26-count-1:ATGGATCGTTGTAGCT	21	Classical monocytes	HSC/MPP	0.01570013215024959	Erythroid_CD34- CD71lo GlyA+	-0.07916299097958492	Megakaryocyte/erythroid progenitors	0.148064630212938	Basophils	3157.92060689119
2019-11-26-count-1:ATGGATCTCACAGAGG	11	Classical monocytes	Classical monocytes	0.9999478415644588	Colony Forming Unit-Monocytes	-0.0430658375553345	Monocytes	0.335134309706419	Classical Monocytes	44892.8236599719
2019-11-26-count-1:ATGGATCTCGATTGAC	3	pDC	HSC/MPP	0.6654610113733178	Plasmacytoid Dendritic Cells	-0.021942635887393935	Erythroid_CD34+ CD71+ GlyA-	0.173838192444401	Neutrophils	29445.9187065809
2019-11-26-count-1:ATGGGAGAGGGCGAGA	11	Classical monocytes	Classical monocytes	0.9907145537310971	Colony Forming Unit-Monocytes	-0.02088566044890032	Monocytes	0.335134309706419	Classical Monocytes	44892.8236599719
2019-11-26-count-1:ATGGGAGCAAATACAG	11	Classical monocytes	Classical monocytes	0.9670174410870847	Plasmacytoid Dendritic Cells	0.014397243445217494	Monocytes	0.335134309706419	Classical Monocytes	44892.8236599719
2019-11-26-count-1:ATGGGAGCAGCATACT	8	Memory B cells	Naive B cells	0.9920417335328803	Erythroid_CD34- CD71lo GlyA+	-0.18055732412644604	Naive B cells	0.0422915184758191	Naive B cells	104439.644280119
2019-11-26-count-1:ATGGGAGCAGGTCAGA	8	Memory B cells	Naive B cells	0.3539145985825332	Plasmacytoid Dendritic Cells	-0.1679786030565696	Naive B cells	0.0422915184758191	Naive B cells	104439.644280119
2019-11-26-count-1:ATGGGAGTCGAGCTGC	3	Neutrophil-myeloid progenitor	HSC/MPP	0.8584383031593625	Naive B cells	-0.016663415772646583	Erythroid_CD34+ CD71+ GlyA-	0.173838192444401	Neutrophils	29445.9187065809
2019-11-26-count-1:ATGGGTTAGGAACTCG	16	Early erythroid	HSC/MPP	0.998424391911	Erythroid_CD34- CD71+ GlyA+	-0.05573887867881488	Erythroid_CD34- CD71+ GlyA+	0.351559350923743	Erythroid-like and erythroid precursor cells	40607.2048294336
2019-11-26-count-1:ATGGGTTAGGGCAACT	14	DC2	DC2	0.671221404811275	Plasmacytoid Dendritic Cells	0.0175889318051895	Myeloid Dendritic Cells	0.344724715206776	Myeloid Dendritic cells	81419.6897678935
2019-11-26-count-1:ATGGGTTAGGTGAGAA	8	Memory B cells	Naive B cells	0.9937649331485238	Naive B cells	-0.055412118347712314	Naive B cells	0.0422915184758191	Naive B cells	104439.644280119
2019-11-26-count-1:ATGGGTTAGTGAACAT	3	HSC/MPP	HSC/MPP	0.31855371554468714	Early B cells	-0.016267797140964064	Erythroid_CD34+ CD71+ GlyA-	0.173838192444401	Neutrophils	29445.9187065809
2019-11-26-count-1:ATGGGTTCAAGTGACG	11	Classical monocytes	Classical monocytes	0.9997138345966301	Colony Forming Unit-Monocytes	-0.022391973851409962	Monocytes	0.335134309706419	Classical Monocytes	44892.8236599719
2019-11-26-count-1:ATGGGTTTCTAATTCC	11	Classical monocytes	Classical monocytes	0.999983948345374	Colony Forming Unit-Monocytes	0.017135443011239593	Monocytes	0.335134309706419	Classical Monocytes	44892.8236599719
2019-11-26-count-1:ATGGGTTTCTTGCAGA	11	Classical monocytes	Classical monocytes	0.9840076150439601	Colony Forming Unit-Monocytes	-0.009791786231803812	Monocytes	0.335134309706419	Classical Monocytes	44892.8236599719
2019-11-26-count-1:ATGGTTGAGATAACGT	15	Classical monocytes	pDC	0.14522026287167614	Plasmacytoid Dendritic Cells	-0.09884424979125184	Megakaryocyte/erythroid progenitors	0.0275860292037222	Progenitor cells	4726.32224097384
2019-11-26-count-1:ATGGTTGAGCTAGAAT	1	HSC/MPP	HSC/MPP	0.26556058138347305	Early B cells	-0.05115326382092444	Hematopoietic stem cells_CD133+ CD34dim	0.31526490954067	Progenitor cells	32278.4516750976
2019-11-26-count-1:ATGGTTGCACACGTGC	2	Classical monocytes	Classical monocytes	0.9995426521271451	Colony Forming Unit-Monocytes	-0.05770261713641918	Monocytes	0.393380154053973	Classical Monocytes	170307.079483124
2019-11-26-count-1:ATGGTTGGTAGCGCCT	2	Classical monocytes	Classical monocytes	0.9999964778579514	Colony Forming Unit-Monocytes	-0.05106423630219137	Monocytes	0.393380154053973	Classical Monocytes	170307.079483124
2019-11-26-count-1:ATGGTTGGTGTAAACA	2	Classical monocytes	Classical monocytes	0.9999402976135241	Colony Forming Unit-Monocytes	0.013843694272792265	Monocytes	0.393380154053973	Classical Monocytes	170307.079483124
2019-11-26-count-1:ATGGTTGGTGTCCTAA	5	MAIT cells	Tem/Trm cytotoxic T cells	0.9838298712296827	NK T cells	-0.09454344560348446	CD8+ Effector Memory	0.165647588645569	CD8+ NKT-like cells	194257.570114352
2019-11-26-count-1:ATGGTTGTCCATCAGA	8	Memory B cells	Naive B cells	0.998693265481467	Plasmacytoid Dendritic Cells	-0.23164313531259104	Naive B cells	0.0422915184758191	Naive B cells	104439.644280119
2019-11-26-count-1:ATGGTTGTCTAGCAAC	11	Classical monocytes	Classical monocytes	0.9630987586504214	Monocytes	0.012296688240656984	Monocytes	0.335134309706419	Classical Monocytes	44892.8236599719
2019-11-26-count-1:ATGGTTGTCTGACGCG	3	Classical monocytes	HSC/MPP	0.021763589563475096	Plasmacytoid Dendritic Cells	-0.08189923600093735	Erythroid_CD34+ CD71+ GlyA-	0.173838192444401	Neutrophils	29445.9187065809
2019-11-26-count-1:ATGTCCCAGCATCAGG	11	Classical monocytes	Classical monocytes	0.9867865689834793	Mature NK cells_CD56- CD16+ CD3-	0.010666849131425203	Monocytes	0.335134309706419	Classical Monocytes	44892.8236599719
2019-11-26-count-1:ATGTCCCAGCTTCATG	11	Classical monocytes	Classical monocytes	0.982307929509429	Mature NK cells_CD56- CD16+ CD3-	0.08741730536668724	Monocytes	0.335134309706419	Classical Monocytes	44892.8236599719
2019-11-26-count-1:ATGTCCCCAATTGCAC	15	Double-negative thymocytes	Double-negative thymocytes	0.062039556162026804	Erythroid_CD34- CD71- GlyA+	-0.113959059834976	Megakaryocyte/erythroid progenitors	0.0275860292037222	Progenitor cells	4726.32224097384
2019-11-26-count-1:ATGTCCCCAGTAGAGC	0	Tcm/Naive helper T cells	Tcm/Naive helper T cells	0.8047352540511025	Erythroid_CD34- CD71lo GlyA+	-0.20740682040077968	Naive CD4+ T cells	0.0114143310166437	Naive CD4+ T cells	297537.794505067
2019-11-26-count-1:ATGTCCCGTAGCGTAG	18	Non-classical monocytes	Classical monocytes	0.9999532424635525	Mature NK cells_CD56- CD16+ CD3-	0.08747048892623016	Mature NK cells_CD56- CD16+ CD3-	0.356791748934977	Non-classical monocytes	56475.1764804803
2019-11-26-count-1:ATGTCCCGTGCCGTTG	2	Classical monocytes	Classical monocytes	0.9999872200306653	Colony Forming Unit-Monocytes	0.10703084469235058	Monocytes	0.393380154053973	Classical Monocytes	170307.079483124
2019-11-26-count-1:ATGTCCCGTGTCTAAC	11	Classical monocytes	Classical monocytes	0.9996600060296021	Colony Forming Unit-Monocytes	0.0007705567248411445	Monocytes	0.335134309706419	Classical Monocytes	44892.8236599719
2019-11-26-count-1:ATGTCCCTCAACTTTC	2	Classical monocytes	Classical monocytes	0.9999848740069762	Plasmacytoid Dendritic Cells	-0.010990331354694759	Monocytes	0.393380154053973	Classical Monocytes	170307.079483124
2019-11-26-count-1:ATGTCCCTCACTGCTC	5	Classical monocytes	Tem/Trm cytotoxic T cells	0.04647704756784426	NK T cells	-0.12298858949671918	CD8+ Effector Memory	0.165647588645569	CD8+ NKT-like cells	194257.570114352
2019-11-26-count-1:ATGTCCCTCTAGTGAC	6	HSC/MPP	HSC/MPP	0.33727503576221124	Early B cells	0.002973296960790963	Megakaryocyte/erythroid progenitors	0.223037047377994	Progenitor cells	51236.8965879656
2019-11-26-count-1:ATGTCCCTCTGGTGCG	4	Classical monocytes	Classical monocytes	0.9994567524282866	Mature NK cells_CD56- CD16+ CD3-	-0.0477994506545916	Myeloid Dendritic Cells	0.225897984711665	Neutrophils	66762.7479856242
2019-11-26-count-1:ATGTCTTAGATACTGA	3	HSC/MPP	HSC/MPP	0.8973934567523739	Early B cells	-0.05626909613723252	Erythroid_CD34+ CD71+ GlyA-	0.173838192444401	Neutrophils	29445.9187065809
2019-11-26-count-1:ATGTCTTCACATAGCT	3	HSC/MPP	HSC/MPP	0.624931419620048	Early B cells	-0.01765012325053034	Erythroid_CD34+ CD71+ GlyA-	0.173838192444401	Neutrophils	29445.9187065809
2019-11-26-count-1:ATGTCTTCAGATTTCG	11	Classical monocytes	Classical monocytes	0.997928649948117	Colony Forming Unit-Monocytes	-0.1360735359821839	Monocytes	0.335134309706419	Classical Monocytes	44892.8236599719
2019-11-26-count-1:ATGTCTTGTCATACCA	11	Classical monocytes	Classical monocytes	0.9759075964466034	Colony Forming Unit-Monocytes	0.0015003505434556096	Monocytes	0.335134309706419	Classical Monocytes	44892.8236599719
2019-11-26-count-1:ATGTCTTGTGTTTCTT	15	HSC/MPP	Double-negative thymocytes	0.01887811968319038	Erythroid_CD34- CD71- GlyA+	-0.11055186476966415	Megakaryocyte/erythroid progenitors	0.0275860292037222	Progenitor cells	4726.32224097384
2019-11-26-count-1:ATGTCTTTCGCAGTGC	8	Naive B cells	Naive B cells	0.8314956881572961	Early B cells	-0.20057821291244088	Naive B cells	0.0422915184758191	Naive B cells	104439.644280119
2019-11-26-count-1:ATGTCTTTCTCGTTTA	16	Early erythroid	Early erythroid	0.2192285165690053	Erythroid_CD34- CD71+ GlyA+	0.01643136004951518	Erythroid_CD34- CD71+ GlyA+	0.351559350923743	Erythroid-like and erythroid precursor cells	40607.2048294336
2019-11-26-count-1:ATGTCTTTCTGAGTCA	5	Tem/Temra cytotoxic T cells	Tem/Temra cytotoxic T cells	0.7384240867547488	Erythroid_CD34- CD71lo GlyA+	-0.15160554926205333	CD8+ Effector Memory	0.165647588645569	CD8+ NKT-like cells	194257.570114352
2019-11-26-count-1:ATTACCTAGGCCTTCG	23	Classical monocytes	Classical monocytes	0.9989552769975666	Colony Forming Unit-Monocytes	-0.02370671913247659	Monocytes	0.217771867396192	Classical Monocytes	20018.8621297436
2019-11-26-count-1:ATTACCTAGGCTCCCA	11	Classical monocytes	Classical monocytes	0.9991914733919657	Colony Forming Unit-Monocytes	-0.04485989147746805	Monocytes	0.335134309706419	Classical Monocytes	44892.8236599719
2019-11-26-count-1:ATTACCTCAACTCCCT	8	Naive B cells	Naive B cells	0.9859883723543422	Pro B cells	-0.12819429191463388	Naive B cells	0.0422915184758191	Naive B cells	104439.644280119
2019-11-26-count-1:ATTACCTGTAATGCTC	8	Memory B cells	Naive B cells	0.04461094440454608	Plasmacytoid Dendritic Cells	-0.1243435359425923	Naive B cells	0.0422915184758191	Naive B cells	104439.644280119
2019-11-26-count-1:ATTACCTGTACGGGAT	2	Classical monocytes	Classical monocytes	0.9995762870252165	Colony Forming Unit-Monocytes	-0.02678693168785884	Monocytes	0.393380154053973	Classical Monocytes	170307.079483124
2019-11-26-count-1:ATTACCTGTAGGCAAC	3	Classical monocytes	Classical monocytes	0.042676324692651584	Erythroid_CD34- CD71lo GlyA+	-0.08480440676324158	Erythroid_CD34+ CD71+ GlyA-	0.173838192444401	Neutrophils	29445.9187065809
2019-11-26-count-1:ATTACCTGTCTGTGAT	2	Classical monocytes	Classical monocytes	0.9999932264766628	Colony Forming Unit-Monocytes	0.0754199249536612	Monocytes	0.393380154053973	Classical Monocytes	170307.079483124
2019-11-26-count-1:ATTACCTGTGATGTAA	8	Naive B cells	Naive B cells	0.9647374758129413	Plasmacytoid Dendritic Cells	-0.21594117788527284	Naive B cells	0.0422915184758191	Naive B cells	104439.644280119
2019-11-26-count-1:ATTACCTTCAGTCATG	11	Classical monocytes	Classical monocytes	0.9005092964341348	Colony Forming Unit-Monocytes	-0.008193990545461282	Monocytes	0.335134309706419	Classical Monocytes	44892.8236599719
2019-11-26-count-1:ATTACCTTCGCAGTTA	15	ILC3	pDC	0.04828707469207758	Plasmacytoid Dendritic Cells	-0.1077393719371527	Megakaryocyte/erythroid progenitors	0.0275860292037222	Progenitor cells	4726.32224097384
2019-11-26-count-1:ATTACCTTCTAGACCA	9	CD16+ NK cells	CD16+ NK cells	0.9875442178829682	Mature NK cells_CD56+ CD16+ CD3-	-0.12367741873092379	Mature NK cells_CD56+ CD16+ CD3-	0.222400021791681	CD8+ NKT-like cells	120230.4186864
2019-11-26-count-1:ATTACTCAGGCGTCCT	15	Tcm/Naive helper T cells	Double-negative thymocytes	0.017712981594916376	Erythroid_CD34- CD71+ GlyA+	-0.12445479298380913	Megakaryocyte/erythroid progenitors	0.0275860292037222	Progenitor cells	4726.32224097384
2019-11-26-count-1:ATTACTCCATCGGAGA	1	CRTAM+ gamma-delta T cells	HSC/MPP	0.002650146508390671	Basophils	-0.02886296907517093	Hematopoietic stem cells_CD133+ CD34dim	0.31526490954067	Progenitor cells	32278.4516750976
2019-11-26-count-1:ATTACTCGTATCGGTT	2	Classical monocytes	Classical monocytes	0.9996676702100291	Monocytes	0.014322226423356002	Monocytes	0.393380154053973	Classical Monocytes	170307.079483124
2019-11-26-count-1:ATTACTCGTGTCGATT	5	Tem/Temra cytotoxic T cells	Tem/Trm cytotoxic T cells	0.009300200895868822	NK T cells	-0.17769619047586738	CD8+ Effector Memory	0.165647588645569	CD8+ NKT-like cells	194257.570114352
2019-11-26-count-1:ATTACTCGTTAGGAGC	9	CD16- NK cells	CD16+ NK cells	0.996703049074221	NK T cells	-0.18657097957644758	Mature NK cells_CD56+ CD16+ CD3-	0.222400021791681	CD8+ NKT-like cells	120230.4186864
2019-11-26-count-1:ATTACTCTCCCATGGG	15	Monocytes	Double-negative thymocytes	0.029466795159840818	Erythroid_CD34- CD71lo GlyA+	-0.18024923233814516	Megakaryocyte/erythroid progenitors	0.0275860292037222	Progenitor cells	4726.32224097384
2019-11-26-count-1:ATTACTCTCTCACCCA	11	Classical monocytes	Classical monocytes	0.999895389259282	Monocytes	0.1179496850503357	Monocytes	0.335134309706419	Classical Monocytes	44892.8236599719
2019-11-26-count-1:ATTATCCAGCACACCC	8	Naive B cells	Naive B cells	0.9816763858784178	Plasmacytoid Dendritic Cells	-0.14784189678811277	Naive B cells	0.0422915184758191	Naive B cells	104439.644280119
2019-11-26-count-1:ATTATCCAGTGTAGAT	8	Naive B cells	Naive B cells	0.8113660273415483	Erythroid_CD34- CD71- GlyA+	-0.23102897843129777	Naive B cells	0.0422915184758191	Naive B cells	104439.644280119
2019-11-26-count-1:ATTATCCCAACTGGTT	8	Naive B cells	Naive B cells	0.9971175529413178	Plasmacytoid Dendritic Cells	-0.23608236376056213	Naive B cells	0.0422915184758191	Naive B cells	104439.644280119
2019-11-26-count-1:ATTATCCCAATCAAGA	2	Classical monocytes	Classical monocytes	0.999957443345145	Colony Forming Unit-Monocytes	-0.06525859178464813	Monocytes	0.393380154053973	Classical Monocytes	170307.079483124
2019-11-26-count-1:ATTATCCCACATATCG	8	Memory B cells	Naive B cells	0.40396576047772675	Naive B cells	-0.16667973401958527	Naive B cells	0.0422915184758191	Naive B cells	104439.644280119
2019-11-26-count-1:ATTATCCCATCCGATA	6	Neutrophil-myeloid progenitor	HSC/MPP	0.0322661133818816	Megakaryocyte/erythroid progenitors	0.03547154065021323	Megakaryocyte/erythroid progenitors	0.223037047377994	Progenitor cells	51236.8965879656
2019-11-26-count-1:ATTATCCGTCATCGGC	2	Classical monocytes	Classical monocytes	0.9997287666996624	Colony Forming Unit-Monocytes	0.062134093726473494	Monocytes	0.393380154053973	Classical Monocytes	170307.079483124
2019-11-26-count-1:ATTCACTAGCATCAAA	11	DC2	Classical monocytes	0.9862437970163426	Monocytes	0.0059069885186039724	Monocytes	0.335134309706419	Classical Monocytes	44892.8236599719
2019-11-26-count-1:ATTCACTAGGAAGAAC	8	Memory B cells	Naive B cells	0.23578783161614122	Plasmacytoid Dendritic Cells	-0.1790795481023656	Naive B cells	0.0422915184758191	Naive B cells	104439.644280119
2019-11-26-count-1:ATTCACTCACGACGAA	11	Classical monocytes	Classical monocytes	0.9774328158701598	Colony Forming Unit-Monocytes	0.02158570511271818	Monocytes	0.335134309706419	Classical Monocytes	44892.8236599719
2019-11-26-count-1:ATTCACTGTAGGACTG	15	pDC	pDC	0.5865582368192629	Plasmacytoid Dendritic Cells	-0.07093388350029146	Megakaryocyte/erythroid progenitors	0.0275860292037222	Progenitor cells	4726.32224097384
2019-11-26-count-1:ATTCACTGTGAGATAT	15	Tcm/Naive cytotoxic T cells	Classical monocytes	0.5194963314139376	Pro B cells	-0.056055733525402204	Megakaryocyte/erythroid progenitors	0.0275860292037222	Progenitor cells	4726.32224097384
2019-11-26-count-1:ATTCACTTCCACCTCA	2	Classical monocytes	Classical monocytes	0.783945442670214	Plasmacytoid Dendritic Cells	0.033716866560651565	Monocytes	0.393380154053973	Classical Monocytes	170307.079483124
2019-11-26-count-1:ATTCACTTCTGGTCAA	5	Tem/Trm cytotoxic T cells	Tem/Trm cytotoxic T cells	0.8207688739304487	Erythroid_CD34- CD71+ GlyA+	-0.11103540200825868	CD8+ Effector Memory	0.165647588645569	CD8+ NKT-like cells	194257.570114352
2019-11-26-count-1:ATTCAGGCACTACCGG	8	Memory B cells	Naive B cells	0.6997580205482737	Plasmacytoid Dendritic Cells	-0.14560310754914002	Naive B cells	0.0422915184758191	Naive B cells	104439.644280119
2019-11-26-count-1:ATTCAGGCAGAAGTGC	18	Non-classical monocytes	Classical monocytes	0.9999507841324466	Mature NK cells_CD56- CD16+ CD3-	0.0298740600514329	Mature NK cells_CD56- CD16+ CD3-	0.356791748934977	Non-classical monocytes	56475.1764804803
2019-11-26-count-1:ATTCAGGGTGAGACGT	10	HSC/MPP	Double-negative thymocytes	0.7279062712047399	Erythroid_CD34- CD71+ GlyA+	-0.10999423168541299	Megakaryocyte/erythroid progenitors	0.203633219147875	Mast cells	8389.50145068657
2019-11-26-count-1:ATTCAGGGTGTTGCCG	10	Tcm/Naive helper T cells	HSC/MPP	0.34710231441705575	Early B cells	-0.0735462548914553	Megakaryocyte/erythroid progenitors	0.203633219147875	Mast cells	8389.50145068657
2019-11-26-count-1:ATTCAGGTCATGGTAC	2	Classical monocytes	Classical monocytes	0.9994838322839499	Colony Forming Unit-Monocytes	-0.020838343408519262	Monocytes	0.393380154053973	Classical Monocytes	170307.079483124
2019-11-26-count-1:ATTCAGGTCCCAAGTA	3	Neutrophil-myeloid progenitor	HSC/MPP	0.9982554351214272	Early B cells	-0.08970040651250372	Erythroid_CD34+ CD71+ GlyA-	0.173838192444401	Neutrophils	29445.9187065809
2019-11-26-count-1:ATTCATCAGAGTACCG	8	Naive B cells	Naive B cells	0.9349234374299377	Naive B cells	-0.2019961577270937	Naive B cells	0.0422915184758191	Naive B cells	104439.644280119
2019-11-26-count-1:ATTCATCAGGATAATC	15	pDC	pDC	0.06288011563385085	Plasmacytoid Dendritic Cells	-0.04039713210091671	Megakaryocyte/erythroid progenitors	0.0275860292037222	Progenitor cells	4726.32224097384
2019-11-26-count-1:ATTCATCCAACAGAGC	11	Classical monocytes	Classical monocytes	0.8936980247649235	Plasmacytoid Dendritic Cells	0.05249498715322656	Monocytes	0.335134309706419	Classical Monocytes	44892.8236599719
2019-11-26-count-1:ATTCATCCAATTGCTG	3	Epithelial cells	HSC/MPP	0.054526972744469264	Pro B cells	0.12144984603818926	Erythroid_CD34+ CD71+ GlyA-	0.173838192444401	Neutrophils	29445.9187065809
2019-11-26-count-1:ATTCATCCATCGGTTA	4	Classical monocytes	Classical monocytes	0.9996827503049162	Mature NK cells_CD56- CD16+ CD3-	0.08660522800096887	Myeloid Dendritic Cells	0.225897984711665	Neutrophils	66762.7479856242
2019-11-26-count-1:ATTCATCGTCCGTACG	11	Classical monocytes	Classical monocytes	0.9988949112036271	Monocytes	0.007537189130723577	Monocytes	0.335134309706419	Classical Monocytes	44892.8236599719
2019-11-26-count-1:ATTCATCGTGGTATGG	15	Tem/Trm cytotoxic T cells	Double-negative thymocytes	0.012886468306190708	Plasmacytoid Dendritic Cells	-0.06373795051811264	Megakaryocyte/erythroid progenitors	0.0275860292037222	Progenitor cells	4726.32224097384
2019-11-26-count-1:ATTCATCTCCACGTCT	16	Early erythroid	Mid erythroid	0.9613812758815223	Erythroid_CD34- CD71+ GlyA+	0.21035368561128454	Erythroid_CD34- CD71+ GlyA+	0.351559350923743	Erythroid-like and erythroid precursor cells	40607.2048294336
2019-11-26-count-1:ATTCATCTCGTCCTTG	5	CD16+ NK cells	Tem/Temra cytotoxic T cells	0.03887676344387281	Mature NK cells_CD56+ CD16+ CD3-	-0.19347314010216962	CD8+ Effector Memory	0.165647588645569	CD8+ NKT-like cells	194257.570114352
2019-11-26-count-1:ATTCCATAGCACGATG	3	Pro-B cells	HSC/MPP	0.23491256012311265	Early B cells	-0.0988087994603556	Erythroid_CD34+ CD71+ GlyA-	0.173838192444401	Neutrophils	29445.9187065809
2019-11-26-count-1:ATTCCATAGTATTGCC	11	Classical monocytes	Classical monocytes	0.9964753701359447	Colony Forming Unit-Monocytes	0.026099429071278227	Monocytes	0.335134309706419	Classical Monocytes	44892.8236599719
2019-11-26-count-1:ATTCCATCATCAGCAT	16	Early erythroid	Mid erythroid	0.398010430835678	Erythroid_CD34- CD71+ GlyA+	0.2656310934141145	Erythroid_CD34- CD71+ GlyA+	0.351559350923743	Erythroid-like and erythroid precursor cells	40607.2048294336
2019-11-26-count-1:ATTCCATCATCCTTCG	4	Classical monocytes	Classical monocytes	0.9552449729688081	Plasmacytoid Dendritic Cells	0.1664777034279821	Myeloid Dendritic Cells	0.225897984711665	Neutrophils	66762.7479856242
2019-11-26-count-1:ATTCCATGTCCCGTGA	11	Classical monocytes	Classical monocytes	0.9999310269879127	Colony Forming Unit-Monocytes	-0.046609885383075644	Monocytes	0.335134309706419	Classical Monocytes	44892.8236599719
2019-11-26-count-1:ATTCCATGTCTTGGTA	16	Early erythroid	HSC/MPP	0.956833651758392	Erythroid_CD34- CD71+ GlyA+	0.04467852647627113	Erythroid_CD34- CD71+ GlyA+	0.351559350923743	Erythroid-like and erythroid precursor cells	40607.2048294336
2019-11-26-count-1:ATTCCATTCTCCCATG	13	Megakaryocyte-erythroid-mast cell progenitor	Megakaryocytes/platelets	0.4651696574983687	Erythroid_CD34- CD71lo GlyA+	0.06276592492654735	Erythroid_CD34+ CD71+ GlyA-	0.16003536008666	Basophils	102043.250129819
2019-11-26-count-1:ATTCCCGAGCCTCCAG	11	Classical monocytes	Classical monocytes	0.9956580716255679	Myeloid Dendritic Cells	0.04137254236664971	Monocytes	0.335134309706419	Classical Monocytes	44892.8236599719
2019-11-26-count-1:ATTCCCGCATGAAAGT	11	Classical monocytes	Classical monocytes	0.9991566547920693	Myeloid Dendritic Cells	0.00829513391716026	Monocytes	0.335134309706419	Classical Monocytes	44892.8236599719
2019-11-26-count-1:ATTCCCGGTGGCAGAT	5	Tem/Temra cytotoxic T cells	Tem/Temra cytotoxic T cells	0.2996738017064153	Erythroid_CD34- CD71+ GlyA+	-0.13371303384313515	CD8+ Effector Memory	0.165647588645569	CD8+ NKT-like cells	194257.570114352
2019-11-26-count-1:ATTCCCGGTGTATTCG	3	Neutrophil-myeloid progenitor	HSC/MPP	0.6692978618473302	Early B cells	-0.04649300844447621	Erythroid_CD34+ CD71+ GlyA-	0.173838192444401	Neutrophils	29445.9187065809
2019-11-26-count-1:ATTCCCGGTTTCGCTC	11	Classical monocytes	DC2	0.8988402642067905	Monocytes	0.07096115656583378	Monocytes	0.335134309706419	Classical Monocytes	44892.8236599719
2019-11-26-count-1:ATTCCCGTCAACTCTT	16	Double-negative thymocytes	Early erythroid	0.8971580770187052	Erythroid_CD34- CD71+ GlyA+	-0.00045385375832251393	Erythroid_CD34- CD71+ GlyA+	0.351559350923743	Erythroid-like and erythroid precursor cells	40607.2048294336
2019-11-26-count-1:ATTCCCGTCTGCGAGC	11	Neutrophil-myeloid progenitor	Classical monocytes	0.9613587174668601	Colony Forming Unit-Monocytes	-0.019062218149996202	Monocytes	0.335134309706419	Classical Monocytes	44892.8236599719
2019-11-26-count-1:ATTCCTAAGGAAAGAC	15	Tcm/Naive helper T cells	Classical monocytes	0.016399305365324704	Erythroid_CD34- CD71- GlyA+	-0.22885596719675805	Megakaryocyte/erythroid progenitors	0.0275860292037222	Progenitor cells	4726.32224097384
2019-11-26-count-1:ATTCCTAGTCAGATTC	3	Tem/Temra cytotoxic T cells	HSC/MPP	0.6520562293247131	Erythroid_CD34- CD71+ GlyA+	-0.012808447056499526	Erythroid_CD34+ CD71+ GlyA-	0.173838192444401	Neutrophils	29445.9187065809
2019-11-26-count-1:ATTCCTAGTCTACAGT	11	Classical monocytes	Classical monocytes	0.9999888176867742	Colony Forming Unit-Monocytes	0.0039060635236411153	Monocytes	0.335134309706419	Classical Monocytes	44892.8236599719
2019-11-26-count-1:ATTCCTATCGGTAAGG	11	Classical monocytes	Classical monocytes	0.9991878809075558	Monocytes	-0.13380443784276225	Monocytes	0.335134309706419	Classical Monocytes	44892.8236599719
2019-11-26-count-1:ATTCCTATCTGCATGA	3	CD16+ NK cells	HSC/MPP	0.0013670599327372582	Early B cells	-0.04882405570582686	Erythroid_CD34+ CD71+ GlyA-	0.173838192444401	Neutrophils	29445.9187065809
2019-11-26-count-1:ATTCGTTAGAATTCAG	11	Classical monocytes	DC2	0.8543402332242368	Myeloid Dendritic Cells	0.07860633790706018	Monocytes	0.335134309706419	Classical Monocytes	44892.8236599719
2019-11-26-count-1:ATTCGTTAGGCGCTCT	18	Classical monocytes	Classical monocytes	0.90011887224264	Colony Forming Unit-Monocytes	-0.029686524732749704	Mature NK cells_CD56- CD16+ CD3-	0.356791748934977	Non-classical monocytes	56475.1764804803
2019-11-26-count-1:ATTCGTTAGGCTGGAT	11	Classical monocytes	Classical monocytes	0.9304721686853575	Colony Forming Unit-Monocytes	-0.017938835547329557	Monocytes	0.335134309706419	Classical Monocytes	44892.8236599719
2019-11-26-count-1:ATTCGTTCAAGTTGGG	11	Classical monocytes	Classical monocytes	0.9995775581211738	Colony Forming Unit-Monocytes	0.01871476886693013	Monocytes	0.335134309706419	Classical Monocytes	44892.8236599719
2019-11-26-count-1:ATTCGTTCAATACGCT	3	HSC/MPP	HSC/MPP	0.0891933787272528	Plasmacytoid Dendritic Cells	-0.029596556868080312	Erythroid_CD34+ CD71+ GlyA-	0.173838192444401	Neutrophils	29445.9187065809
2019-11-26-count-1:ATTCGTTCACAAGCCC	15	pDC	pDC	0.02287299199372089	Plasmacytoid Dendritic Cells	0.05308696049057395	Megakaryocyte/erythroid progenitors	0.0275860292037222	Progenitor cells	4726.32224097384
2019-11-26-count-1:ATTCGTTTCAAGGCTT	15	ETP	Double-negative thymocytes	0.7178878345012074	Erythroid_CD34- CD71+ GlyA+	-0.06547647829927783	Megakaryocyte/erythroid progenitors	0.0275860292037222	Progenitor cells	4726.32224097384
2019-11-26-count-1:ATTCGTTTCAGCAGAG	21	Early erythroid	Double-negative thymocytes	0.22232268983394174	Megakaryocyte/erythroid progenitors	-0.08158455478453788	Megakaryocyte/erythroid progenitors	0.148064630212938	Basophils	3157.92060689119
2019-11-26-count-1:ATTCGTTTCATGAGTC	11	Classical monocytes	Classical monocytes	0.999386228859932	Monocytes	0.0069889619883267105	Monocytes	0.335134309706419	Classical Monocytes	44892.8236599719
2019-11-26-count-1:ATTCGTTTCTGCCCTA	11	Classical monocytes	Classical monocytes	0.9994953926080673	Colony Forming Unit-Monocytes	-0.1085879075373029	Monocytes	0.335134309706419	Classical Monocytes	44892.8236599719
2019-11-26-count-1:ATTCTACAGGGAGTGG	11	Classical monocytes	Classical monocytes	0.9790078482437552	Colony Forming Unit-Monocytes	-0.05267897441778176	Monocytes	0.335134309706419	Classical Monocytes	44892.8236599719
2019-11-26-count-1:ATTCTACAGTTAACAG	2	Classical monocytes	Classical monocytes	0.9997172111061113	Monocytes	0.017541789451410637	Monocytes	0.393380154053973	Classical Monocytes	170307.079483124
2019-11-26-count-1:ATTCTACCAATTGAAG	11	Classical monocytes	Classical monocytes	0.9806790799192724	Colony Forming Unit-Monocytes	-0.03800078965290617	Monocytes	0.335134309706419	Classical Monocytes	44892.8236599719
2019-11-26-count-1:ATTCTACCAGGTGAGT	11	Classical monocytes	Classical monocytes	0.999888307867893	Colony Forming Unit-Monocytes	-0.028901672178595426	Monocytes	0.335134309706419	Classical Monocytes	44892.8236599719
2019-11-26-count-1:ATTCTACCAGTTAGAA	23	Classical monocytes	Classical monocytes	0.9992804331214548	Plasmacytoid Dendritic Cells	-0.08577195279007031	Monocytes	0.217771867396192	Classical Monocytes	20018.8621297436
2019-11-26-count-1:ATTCTACCATGACAGG	3	Double-negative thymocytes	HSC/MPP	0.028479119091062818	Early B cells	-0.10456970260673838	Erythroid_CD34+ CD71+ GlyA-	0.173838192444401	Neutrophils	29445.9187065809
2019-11-26-count-1:ATTCTACGTACAACGG	3	HSC/MPP	HSC/MPP	0.007558729975921253	Megakaryocyte/erythroid progenitors	-0.05147240198312958	Erythroid_CD34+ CD71+ GlyA-	0.173838192444401	Neutrophils	29445.9187065809
2019-11-26-count-1:ATTCTTGAGAGTCTTC	11	Classical monocytes	Classical monocytes	0.9936342184555491	Myeloid Dendritic Cells	0.11787575525753706	Monocytes	0.335134309706419	Classical Monocytes	44892.8236599719
2019-11-26-count-1:ATTCTTGAGATGCTAA	11	Classical monocytes	Classical monocytes	0.9977799042774614	Colony Forming Unit-Monocytes	-0.07954713538613895	Monocytes	0.335134309706419	Classical Monocytes	44892.8236599719
2019-11-26-count-1:ATTCTTGAGCAACTTC	11	Classical monocytes	Classical monocytes	0.9986752945616548	Colony Forming Unit-Monocytes	0.032316270845986275	Monocytes	0.335134309706419	Classical Monocytes	44892.8236599719
2019-11-26-count-1:ATTCTTGCAAATTAGG	8	Memory B cells	Naive B cells	0.9084041285702334	Plasmacytoid Dendritic Cells	-0.10195770923102025	Naive B cells	0.0422915184758191	Naive B cells	104439.644280119
2019-11-26-count-1:ATTCTTGCACCTATCC	8	Naive B cells	Naive B cells	0.8810771039416483	Pro B cells	-0.12130303832365734	Naive B cells	0.0422915184758191	Naive B cells	104439.644280119
2019-11-26-count-1:ATTCTTGCACTGTCGG	14	Classical monocytes	Classical monocytes	0.9994322982477188	Monocytes	-0.04306823274479993	Myeloid Dendritic Cells	0.344724715206776	Myeloid Dendritic cells	81419.6897678935
2019-11-26-count-1:ATTCTTGCAGATTAAG	8	Naive B cells	Naive B cells	0.9794857861100849	Erythroid_CD34- CD71+ GlyA+	-0.20954529490572926	Naive B cells	0.0422915184758191	Naive B cells	104439.644280119
2019-11-26-count-1:ATTCTTGGTGACAGCA	11	Classical monocytes	Classical monocytes	0.9993736529972177	Colony Forming Unit-Monocytes	0.03645727101637837	Monocytes	0.335134309706419	Classical Monocytes	44892.8236599719
2019-11-26-count-1:ATTCTTGTCATGACAC	11	Classical monocytes	Classical monocytes	0.9999351589217201	Colony Forming Unit-Monocytes	0.031127662582550134	Monocytes	0.335134309706419	Classical Monocytes	44892.8236599719
2019-11-26-count-1:ATTGGGTGTTGGTACT	2	Classical monocytes	Classical monocytes	0.999661233349697	Colony Forming Unit-Monocytes	0.01567208223714727	Monocytes	0.393380154053973	Classical Monocytes	170307.079483124
2019-11-26-count-1:ATTGGGTGTTGTGTAC	4	Classical monocytes	Classical monocytes	0.9871705003399869	Colony Forming Unit-Monocytes	-0.041604110303973485	Myeloid Dendritic Cells	0.225897984711665	Neutrophils	66762.7479856242
2019-11-26-count-1:ATTGGGTTCACGGTCG	15	HSC/MPP	Double-negative thymocytes	0.9880044718477238	Erythroid_CD34- CD71lo GlyA+	-0.11967638170508897	Megakaryocyte/erythroid progenitors	0.0275860292037222	Progenitor cells	4726.32224097384
2019-11-26-count-1:ATTGGGTTCAGTCCGG	3	Classical monocytes	Classical monocytes	0.7791102761863183	Plasmacytoid Dendritic Cells	-0.005518596205914505	Erythroid_CD34+ CD71+ GlyA-	0.173838192444401	Neutrophils	29445.9187065809
2019-11-26-count-1:ATTGGGTTCTCGCAGG	11	Classical monocytes	Classical monocytes	0.9990358034149818	Mature NK cells_CD56- CD16+ CD3-	0.0144264618352255	Monocytes	0.335134309706419	Classical Monocytes	44892.8236599719
2019-11-26-count-1:ATTGTTCAGGAGCAAA	36	pDC	pDC	0.9968423388081807	Plasmacytoid Dendritic Cells	-0.10821426196371776	Plasmacytoid Dendritic Cells	0.173221329929071	Plasmacytoid Dendritic cells	37528.3641068974
2019-11-26-count-1:ATTGTTCCACACAGCC	6	Neutrophil-myeloid progenitor	HSC/MPP	0.9612414806452583	Pro B cells	0.11911674874632894	Megakaryocyte/erythroid progenitors	0.223037047377994	Progenitor cells	51236.8965879656
2019-11-26-count-1:ATTGTTCCATGGGTTT	11	Classical monocytes	Classical monocytes	0.9999854822933046	Colony Forming Unit-Monocytes	-0.06403969319937741	Monocytes	0.335134309706419	Classical Monocytes	44892.8236599719
2019-11-26-count-1:ATTGTTCGTAGCGTTT	15	Double-negative thymocytes	Double-negative thymocytes	0.09513292171889824	Erythroid_CD34- CD71lo GlyA+	-0.10462232936104612	Megakaryocyte/erythroid progenitors	0.0275860292037222	Progenitor cells	4726.32224097384
2019-11-26-count-1:ATTGTTCGTTGCTCGG	5	CD16+ NK cells	Tem/Temra cytotoxic T cells	0.47601509925679736	NK T cells	-0.19429143426474918	CD8+ Effector Memory	0.165647588645569	CD8+ NKT-like cells	194257.570114352
2019-11-26-count-1:ATTGTTCTCATACGAC	23	Classical monocytes	Classical monocytes	0.9803087036329584	Plasmacytoid Dendritic Cells	-0.2390130139207404	Monocytes	0.217771867396192	Classical Monocytes	20018.8621297436
2019-11-26-count-1:ATTTACCAGAGTCAGC	8	Memory B cells	Naive B cells	0.9976890054512638	Naive B cells	-0.21369697102519702	Naive B cells	0.0422915184758191	Naive B cells	104439.644280119
2019-11-26-count-1:ATTTACCAGCCATGCC	11	Classical monocytes	Classical monocytes	0.9999954397571252	Monocytes	-0.03550978772178585	Monocytes	0.335134309706419	Classical Monocytes	44892.8236599719
2019-11-26-count-1:ATTTACCAGTCAGCGA	8	Naive B cells	Naive B cells	0.8903194455471499	Plasmacytoid Dendritic Cells	-0.15325780662270813	Naive B cells	0.0422915184758191	Naive B cells	104439.644280119
2019-11-26-count-1:ATTTACCCAACAGTGG	11	Classical monocytes	Classical monocytes	0.9992306465330221	Colony Forming Unit-Monocytes	0.04138522827941489	Monocytes	0.335134309706419	Classical Monocytes	44892.8236599719
2019-11-26-count-1:ATTTACCCACGTCGGT	15	pDC	pDC	0.07830983430307924	Plasmacytoid Dendritic Cells	-0.08874747536505016	Megakaryocyte/erythroid progenitors	0.0275860292037222	Progenitor cells	4726.32224097384
2019-11-26-count-1:ATTTACCCAGCACACC	8	Naive B cells	Naive B cells	0.9615941828979383	Naive B cells	-0.17839357786972437	Naive B cells	0.0422915184758191	Naive B cells	104439.644280119
2019-11-26-count-1:ATTTACCCAGCCTATA	0	Tcm/Naive helper T cells	Tem/Trm cytotoxic T cells	0.573254416458051	Erythroid_CD34- CD71+ GlyA+	-0.16490537669010163	Naive CD4+ T cells	0.0114143310166437	Naive CD4+ T cells	297537.794505067
2019-11-26-count-1:ATTTACCGTAGATCGG	11	Classical monocytes	Classical monocytes	0.9937152974878027	Colony Forming Unit-Monocytes	0.034641064321236086	Monocytes	0.335134309706419	Classical Monocytes	44892.8236599719
2019-11-26-count-1:ATTTACCGTGTTCGAT	8	Memory B cells	Naive B cells	0.7926904191154308	Plasmacytoid Dendritic Cells	-0.24168072201944604	Naive B cells	0.0422915184758191	Naive B cells	104439.644280119
2019-11-26-count-1:ATTTACCTCAAACCTG	8	Naive B cells	Naive B cells	0.9506236750873942	Plasmacytoid Dendritic Cells	-0.25872727915796656	Naive B cells	0.0422915184758191	Naive B cells	104439.644280119
2019-11-26-count-1:ATTTACCTCGTCAACA	11	Classical monocytes	Classical monocytes	0.9999675081207532	Monocytes	0.09213576924146104	Monocytes	0.335134309706419	Classical Monocytes	44892.8236599719
2019-11-26-count-1:ATTTCACAGACCATAA	16	Early erythroid	Early erythroid	0.8430528818403767	Erythroid_CD34- CD71+ GlyA+	0.07233627178692226	Erythroid_CD34- CD71+ GlyA+	0.351559350923743	Erythroid-like and erythroid precursor cells	40607.2048294336
2019-11-26-count-1:ATTTCACAGCGCACAA	42	Promyelocytes	Classical monocytes	0.993818826763567	Erythroid_CD34- CD71+ GlyA+	0.07495486798361473	Erythroid_CD34- CD71+ GlyA+	0.19323845614616	Erythroid-like and erythroid precursor cells	8498.86152259718
2019-11-26-count-1:ATTTCACAGGGAGAAT	2	Classical monocytes	Classical monocytes	0.9999261851328516	Colony Forming Unit-Monocytes	-0.03274239479293092	Monocytes	0.393380154053973	Classical Monocytes	170307.079483124
2019-11-26-count-1:ATTTCACAGTAGTCCT	11	Classical monocytes	Classical monocytes	0.9996637988134248	Colony Forming Unit-Monocytes	-0.006929844382656556	Monocytes	0.335134309706419	Classical Monocytes	44892.8236599719
2019-11-26-count-1:ATTTCACAGTGACCTT	15	Double-negative thymocytes	Double-negative thymocytes	0.5224698018274385	Erythroid_CD34- CD71lo GlyA+	-0.13627212994368235	Megakaryocyte/erythroid progenitors	0.0275860292037222	Progenitor cells	4726.32224097384
2019-11-26-count-1:ATTTCACCAAAGCACG	15	Tcm/Naive helper T cells	Classical monocytes	0.38390270129064746	Erythroid_CD34- CD71- GlyA+	-0.2146146799707753	Megakaryocyte/erythroid progenitors	0.0275860292037222	Progenitor cells	4726.32224097384
2019-11-26-count-1:ATTTCACCACCTGAAT	8	Naive B cells	Naive B cells	0.9973738721119922	Plasmacytoid Dendritic Cells	-0.18898723826288438	Naive B cells	0.0422915184758191	Naive B cells	104439.644280119
2019-11-26-count-1:ATTTCACTCCGAGATT	11	Classical monocytes	Classical monocytes	0.9995131052183333	Colony Forming Unit-Monocytes	-0.020144652446618047	Monocytes	0.335134309706419	Classical Monocytes	44892.8236599719
2019-11-26-count-1:ATTTCACTCTTACCGC	11	Classical monocytes	Classical monocytes	0.9999053439161097	Monocytes	0.13596178418297533	Monocytes	0.335134309706419	Classical Monocytes	44892.8236599719
2019-11-26-count-1:ATTTCTGAGTGACCTT	8	Naive B cells	Naive B cells	0.6563950037066163	Plasmacytoid Dendritic Cells	-0.2162355777604864	Naive B cells	0.0422915184758191	Naive B cells	104439.644280119
2019-11-26-count-1:ATTTCTGCAACCAATC	8	Naive B cells	Naive B cells	0.9764138031707008	Plasmacytoid Dendritic Cells	-0.19313146703492498	Naive B cells	0.0422915184758191	Naive B cells	104439.644280119
2019-11-26-count-1:ATTTCTGCACGTCGTG	8	Naive B cells	Naive B cells	0.7392533601908899	Plasmacytoid Dendritic Cells	-0.2286856272379566	Naive B cells	0.0422915184758191	Naive B cells	104439.644280119
2019-11-26-count-1:ATTTCTGGTACCTATG	11	Classical monocytes	Classical monocytes	0.9764878112057519	Myeloid Dendritic Cells	0.0596958904192404	Monocytes	0.335134309706419	Classical Monocytes	44892.8236599719
2019-11-26-count-1:ATTTCTGTCGTGGCGT	24	Neutrophil-myeloid progenitor	HSC/MPP	0.5537653520657938	Erythroid_CD34+ CD71+ GlyA-	0.0012210131463263444	Megakaryocyte/erythroid progenitors	0.0689497490214919	Neutrophils	19349.893181505
2019-11-26-count-1:ATTTCTGTCTTAGTTC	7	HSC/MPP	HSC/MPP	0.07627126453796142	Plasmacytoid Dendritic Cells	-0.11243476874044878	Hematopoietic stem cells_CD133+ CD34dim	0.232275784342725	Progenitor cells	34251.1874853161
2019-11-26-count-1:CAAAGAAAGAGGTCAC	11	Classical monocytes	Classical monocytes	0.9999840471139794	Colony Forming Unit-Monocytes	0.032078828796269644	Monocytes	0.335134309706419	Classical Monocytes	44892.8236599719
2019-11-26-count-1:CAAAGAAAGCGATCGA	15	Double-negative thymocytes	Double-negative thymocytes	0.9686277316762615	Erythroid_CD34- CD71lo GlyA+	-0.07002686881794057	Megakaryocyte/erythroid progenitors	0.0275860292037222	Progenitor cells	4726.32224097384
2019-11-26-count-1:CAAAGAACACCGAATT	11	Classical monocytes	Classical monocytes	0.9984134437504365	Colony Forming Unit-Monocytes	-0.03470628998200395	Monocytes	0.335134309706419	Classical Monocytes	44892.8236599719
2019-11-26-count-1:CAAAGAACATCATCCC	0	CRTAM+ gamma-delta T cells	Tcm/Naive helper T cells	0.19875519894701005	Erythroid_CD34- CD71+ GlyA+	-0.17842823941972075	Naive CD4+ T cells	0.0114143310166437	Naive CD4+ T cells	297537.794505067
2019-11-26-count-1:CAAAGAAGTCCACGCA	11	Classical monocytes	Classical monocytes	0.9953674762945497	Monocytes	0.05130191531167323	Monocytes	0.335134309706419	Classical Monocytes	44892.8236599719
2019-11-26-count-1:CAAAGAAGTCTTCAAG	3	HSC/MPP	HSC/MPP	0.32440690664780375	Early B cells	-0.12490381420308519	Erythroid_CD34+ CD71+ GlyA-	0.173838192444401	Neutrophils	29445.9187065809
2019-11-26-count-1:CAAAGAAGTTGAATCC	3	Neutrophil-myeloid progenitor	HSC/MPP	0.11141089140157391	Early B cells	-0.0034498547555211964	Erythroid_CD34+ CD71+ GlyA-	0.173838192444401	Neutrophils	29445.9187065809
2019-11-26-count-1:CAACAACAGAAGCCAC	2	Classical monocytes	Classical monocytes	0.9999438469747131	Monocytes	0.06912137400265582	Monocytes	0.393380154053973	Classical Monocytes	170307.079483124
2019-11-26-count-1:CAACAACAGGTCGTCC	6	Trm cytotoxic T cells	HSC/MPP	0.48229827846932016	Early B cells	-0.039660213624324876	Megakaryocyte/erythroid progenitors	0.223037047377994	Progenitor cells	51236.8965879656
2019-11-26-count-1:CAACAACCACAATGCT	2	Classical monocytes	Classical monocytes	0.9987318758232524	Colony Forming Unit-Monocytes	0.09478137340127453	Monocytes	0.393380154053973	Classical Monocytes	170307.079483124
2019-11-26-count-1:CAACAACGTACCAATC	2	Classical monocytes	Classical monocytes	0.999997703237635	Colony Forming Unit-Monocytes	0.08973832794767844	Monocytes	0.393380154053973	Classical Monocytes	170307.079483124
2019-11-26-count-1:CAACAACGTAGGCAGT	2	Classical monocytes	Classical monocytes	0.9999292559222954	Colony Forming Unit-Monocytes	0.03977464000553854	Monocytes	0.393380154053973	Classical Monocytes	170307.079483124
2019-11-26-count-1:CAACAACGTCCAGGTC	42	HSC/MPP	HSC/MPP	0.7602583827101563	Early B cells	0.022536390254877865	Erythroid_CD34- CD71+ GlyA+	0.19323845614616	Erythroid-like and erythroid precursor cells	8498.86152259718
2019-11-26-count-1:CAACAACGTGCAACGA	1	HSC/MPP	HSC/MPP	0.22926660796196563	Plasmacytoid Dendritic Cells	0.0073949426542863515	Hematopoietic stem cells_CD133+ CD34dim	0.31526490954067	Progenitor cells	32278.4516750976
2019-11-26-count-1:CAACAACGTGTCCAAT	8	Naive B cells	Naive B cells	0.9536012191679092	Pro B cells	-0.20406968208321585	Naive B cells	0.0422915184758191	Naive B cells	104439.644280119
2019-11-26-count-1:CAACAACTCTTCGGAA	11	Classical monocytes	Classical monocytes	0.9410116010775998	Colony Forming Unit-Monocytes	-0.07812402260689977	Monocytes	0.335134309706419	Classical Monocytes	44892.8236599719
2019-11-26-count-1:CAACAGTAGGTAAGTT	11	Classical monocytes	Classical monocytes	0.8108424544185732	Colony Forming Unit-Monocytes	0.08162524187473416	Monocytes	0.335134309706419	Classical Monocytes	44892.8236599719
2019-11-26-count-1:CAACAGTCAGATGCGA	11	Classical monocytes	Classical monocytes	0.995914224405448	Monocytes	0.14535668213590222	Monocytes	0.335134309706419	Classical Monocytes	44892.8236599719
2019-11-26-count-1:CAACAGTGTAGTCCTA	2	Classical monocytes	Classical monocytes	0.9998014804555784	Colony Forming Unit-Monocytes	0.053791312309778655	Monocytes	0.393380154053973	Classical Monocytes	170307.079483124
2019-11-26-count-1:CAACAGTGTTCAAGGG	0	Tem/Effector helper T cells	Tcm/Naive helper T cells	0.9471589669640164	NK T cells	-0.09280860922418607	Naive CD4+ T cells	0.0114143310166437	Naive CD4+ T cells	297537.794505067
2019-11-26-count-1:CAACAGTTCAGGAAAT	8	Memory B cells	Naive B cells	0.3724212968504676	Plasmacytoid Dendritic Cells	-0.13447472950447592	Naive B cells	0.0422915184758191	Naive B cells	104439.644280119
2019-11-26-count-1:CAACAGTTCCGAGATT	2	Classical monocytes	Classical monocytes	0.9993054960306778	Mature NK cells_CD56- CD16+ CD3-	0.0071396574275034725	Monocytes	0.393380154053973	Classical Monocytes	170307.079483124
2019-11-26-count-1:CAACAGTTCTCGTGGG	15	Double-negative thymocytes	Double-negative thymocytes	0.017653485622960402	Megakaryocyte/erythroid progenitors	-0.07496636811581213	Megakaryocyte/erythroid progenitors	0.0275860292037222	Progenitor cells	4726.32224097384
2019-11-26-count-1:CAACCAACAAATCCCA	3	Naive B cells	HSC/MPP	0.025999609256430092	Plasmacytoid Dendritic Cells	-0.08834163017462301	Erythroid_CD34+ CD71+ GlyA-	0.173838192444401	Neutrophils	29445.9187065809
2019-11-26-count-1:CAACCAACACGTCATA	3	HSC/MPP	HSC/MPP	0.07970767982814166	Early B cells	0.014293644707720942	Erythroid_CD34+ CD71+ GlyA-	0.173838192444401	Neutrophils	29445.9187065809
2019-11-26-count-1:CAACCAATCACACCGG	8	Naive B cells	Naive B cells	0.8434872523291015	Naive B cells	-0.12467389416799693	Naive B cells	0.0422915184758191	Naive B cells	104439.644280119
2019-11-26-count-1:CAACCAATCTCTGACC	8	Naive B cells	Naive B cells	0.9999582379832026	Naive B cells	-0.23695942741310877	Naive B cells	0.0422915184758191	Naive B cells	104439.644280119
2019-11-26-count-1:CAACCTCAGAAATTGC	11	Classical monocytes	Classical monocytes	0.9975086684774128	Colony Forming Unit-Monocytes	0.005631374199245265	Monocytes	0.335134309706419	Classical Monocytes	44892.8236599719
2019-11-26-count-1:CAACCTCCAAGACCTT	2	Classical monocytes	Classical monocytes	0.841790782640576	Colony Forming Unit-Monocytes	0.14695253681946466	Monocytes	0.393380154053973	Classical Monocytes	170307.079483124
2019-11-26-count-1:CAACCTCGTGGGCTTC	11	DC2	Classical monocytes	0.9971133582769233	Colony Forming Unit-Monocytes	0.11863038438969592	Monocytes	0.335134309706419	Classical Monocytes	44892.8236599719
2019-11-26-count-1:CAACGATAGCCGATCC	11	Classical monocytes	Classical monocytes	0.9616882657960485	Monocytes	0.031180201672696316	Monocytes	0.335134309706419	Classical Monocytes	44892.8236599719
2019-11-26-count-1:CAACGATCACAACATC	2	Classical monocytes	Classical monocytes	0.9998871194920366	Colony Forming Unit-Monocytes	0.026619129818931997	Monocytes	0.393380154053973	Classical Monocytes	170307.079483124
2019-11-26-count-1:CAACGATCACTTGAAC	8	Age-associated B cells	Naive B cells	0.6415627061061037	Plasmacytoid Dendritic Cells	-0.15420571082552287	Naive B cells	0.0422915184758191	Naive B cells	104439.644280119
2019-11-26-count-1:CAACGATGTAAGACCG	11	Classical monocytes	Classical monocytes	0.9998766328708442	Colony Forming Unit-Monocytes	0.052338008223182776	Monocytes	0.335134309706419	Classical Monocytes	44892.8236599719
2019-11-26-count-1:CAACGATGTAGACGGT	8	Naive B cells	Naive B cells	0.8610242162321144	Plasmacytoid Dendritic Cells	-0.15676787009971715	Naive B cells	0.0422915184758191	Naive B cells	104439.644280119
2019-11-26-count-1:CAACGATGTAGAGACC	8	Memory B cells	Naive B cells	0.9995272764545798	Plasmacytoid Dendritic Cells	-0.18884949765297399	Naive B cells	0.0422915184758191	Naive B cells	104439.644280119
2019-11-26-count-1:CAACGATGTATATGGA	42	Classical monocytes	Classical monocytes	0.9945273504697594	Erythroid_CD34- CD71lo GlyA+	-0.00259497148869431	Erythroid_CD34- CD71+ GlyA+	0.19323845614616	Erythroid-like and erythroid precursor cells	8498.86152259718
2019-11-26-count-1:CAACGATGTATCGCGC	18	Non-classical monocytes	Classical monocytes	0.7008889284269662	Mature NK cells_CD56- CD16+ CD3-	0.08194673278995823	Mature NK cells_CD56- CD16+ CD3-	0.356791748934977	Non-classical monocytes	56475.1764804803
2019-11-26-count-1:CAACGATGTGGGTCAA	11	Promyelocytes	Classical monocytes	0.6513486233157031	Plasmacytoid Dendritic Cells	-0.05384477976183053	Monocytes	0.335134309706419	Classical Monocytes	44892.8236599719
2019-11-26-count-1:CAACGATGTTGATGTC	16	Early erythroid	Early erythroid	0.21670909230769572	Erythroid_CD34- CD71+ GlyA+	-0.0013824312821815131	Erythroid_CD34- CD71+ GlyA+	0.351559350923743	Erythroid-like and erythroid precursor cells	40607.2048294336
2019-11-26-count-1:CAACGATTCATTGTTC	3	HSC/MPP	HSC/MPP	0.04511170409586598	Early B cells	0.033158773344530865	Erythroid_CD34+ CD71+ GlyA-	0.173838192444401	Neutrophils	29445.9187065809
2019-11-26-count-1:CAACGATTCCGAGTGC	2	Classical monocytes	Classical monocytes	0.9999999570372554	Colony Forming Unit-Monocytes	0.014954905627859793	Monocytes	0.393380154053973	Classical Monocytes	170307.079483124
2019-11-26-count-1:CAACGATTCTAGAGCT	1	Mast cells	HSC/MPP	0.14386503194410022	Plasmacytoid Dendritic Cells	-0.0807641337553889	Hematopoietic stem cells_CD133+ CD34dim	0.31526490954067	Progenitor cells	32278.4516750976
2019-11-26-count-1:CAACGGCAGGCGATAC	11	Classical monocytes	Classical monocytes	0.9992983135319928	Colony Forming Unit-Monocytes	0.016301223997080165	Monocytes	0.335134309706419	Classical Monocytes	44892.8236599719
2019-11-26-count-1:CAACGGCAGTCTAGAA	10	Classical monocytes	HSC/MPP	0.3296682754264807	Megakaryocyte/erythroid progenitors	-0.028654569786732635	Megakaryocyte/erythroid progenitors	0.203633219147875	Mast cells	8389.50145068657
2019-11-26-count-1:CAACGGCCAACCCGCA	8	Age-associated B cells	Naive B cells	0.6506522895611213	Naive B cells	-0.1444234148325653	Naive B cells	0.0422915184758191	Naive B cells	104439.644280119
2019-11-26-count-1:CAACGGCCAAGAAACT	11	Classical monocytes	Classical monocytes	0.9587078650530444	Colony Forming Unit-Monocytes	0.038437265924898226	Monocytes	0.335134309706419	Classical Monocytes	44892.8236599719
2019-11-26-count-1:CAACGGCCAATAACCC	8	Naive B cells	Naive B cells	0.9468355756513203	Plasmacytoid Dendritic Cells	-0.1858907369176675	Naive B cells	0.0422915184758191	Naive B cells	104439.644280119
2019-11-26-count-1:CAACGGCGTGCCCAGT	11	Classical monocytes	Classical monocytes	0.9916632436330012	Colony Forming Unit-Monocytes	0.012683241727867167	Monocytes	0.335134309706419	Classical Monocytes	44892.8236599719
2019-11-26-count-1:CAACGGCGTTGTGTAC	2	Classical monocytes	Classical monocytes	0.9999844596618926	Colony Forming Unit-Monocytes	-0.08988749462935591	Monocytes	0.393380154053973	Classical Monocytes	170307.079483124
2019-11-26-count-1:CAACGGCTCAAGCCGC	0	Tcm/Naive helper T cells	Tem/Temra cytotoxic T cells	0.166386566040622	Erythroid_CD34- CD71+ GlyA+	-0.18502589258866275	Naive CD4+ T cells	0.0114143310166437	Naive CD4+ T cells	297537.794505067
2019-11-26-count-1:CAACGGCTCGTCTCAC	2	Classical monocytes	Classical monocytes	0.9992134204917278	Monocytes	0.011777673915459556	Monocytes	0.393380154053973	Classical Monocytes	170307.079483124
2019-11-26-count-1:CAACGGCTCGTGTTCC	11	Classical monocytes	Classical monocytes	0.9981643654249883	Colony Forming Unit-Monocytes	-0.025358636533651203	Monocytes	0.335134309706419	Classical Monocytes	44892.8236599719
2019-11-26-count-1:CAAGACTAGACATCAA	6	Double-negative thymocytes	HSC/MPP	0.3009132470449488	Erythroid_CD34- CD71- GlyA+	-0.04419453438041332	Megakaryocyte/erythroid progenitors	0.223037047377994	Progenitor cells	51236.8965879656
2019-11-26-count-1:CAAGACTAGAGAGCCT	3	Classical monocytes	HSC/MPP	0.017548983866136993	Early B cells	-0.04364827876894055	Erythroid_CD34+ CD71+ GlyA-	0.173838192444401	Neutrophils	29445.9187065809
2019-11-26-count-1:CAAGACTAGGAATCGC	15	Double-negative thymocytes	Double-negative thymocytes	0.44189448714294033	Plasmacytoid Dendritic Cells	-0.18350158949053066	Megakaryocyte/erythroid progenitors	0.0275860292037222	Progenitor cells	4726.32224097384
2019-11-26-count-1:CAAGACTAGGCTAACG	11	Classical monocytes	Classical monocytes	0.9995937073274169	Myeloid Dendritic Cells	0.14067572059424988	Monocytes	0.335134309706419	Classical Monocytes	44892.8236599719
2019-11-26-count-1:CAAGACTAGGCTATCT	3	HSC/MPP	HSC/MPP	0.42786602071787494	Early B cells	-0.05425636544894434	Erythroid_CD34+ CD71+ GlyA-	0.173838192444401	Neutrophils	29445.9187065809
2019-11-26-count-1:CAAGACTCAGGCCCTA	8	Naive B cells	Naive B cells	0.9952965263290335	Plasmacytoid Dendritic Cells	-0.20614300236573327	Naive B cells	0.0422915184758191	Naive B cells	104439.644280119
2019-11-26-count-1:CAAGACTTCACGATCA	8	Naive B cells	Naive B cells	0.7962323735513592	Plasmacytoid Dendritic Cells	-0.18951137003163	Naive B cells	0.0422915184758191	Naive B cells	104439.644280119
2019-11-26-count-1:CAAGACTTCGTCGATA	8	Memory B cells	Naive B cells	0.9445404558474676	Basophils	-0.15072281440136281	Naive B cells	0.0422915184758191	Naive B cells	104439.644280119
2019-11-26-count-1:CAAGAGGCAACTTGCA	8	Memory B cells	Naive B cells	0.5279219384636494	Naive B cells	-0.1318784170920703	Naive B cells	0.0422915184758191	Naive B cells	104439.644280119
2019-11-26-count-1:CAAGAGGCAGTCTTCC	8	Memory B cells	Naive B cells	0.6706689159698452	Pro B cells	-0.18916880769436167	Naive B cells	0.0422915184758191	Naive B cells	104439.644280119
2019-11-26-count-1:CAAGAGGCATGAAGGC	9	CD16+ NK cells	CD16+ NK cells	0.9999673273652007	Mature NK cells_CD56+ CD16+ CD3-	-0.21455809604395343	Mature NK cells_CD56+ CD16+ CD3-	0.222400021791681	CD8+ NKT-like cells	120230.4186864
2019-11-26-count-1:CAAGAGGGTATCGCGC	2	Classical monocytes	Classical monocytes	0.999982930625859	Colony Forming Unit-Monocytes	-0.045448465752606235	Monocytes	0.393380154053973	Classical Monocytes	170307.079483124
2019-11-26-count-1:CAAGAGGGTTGTCTAG	6	Classical monocytes	HSC/MPP	0.006732277966435718	Early B cells	-0.0646428172348211	Megakaryocyte/erythroid progenitors	0.223037047377994	Progenitor cells	51236.8965879656
2019-11-26-count-1:CAAGAGGTCCTTGAAG	11	Classical monocytes	Classical monocytes	0.9982276668378532	Colony Forming Unit-Monocytes	-0.01976282903488431	Monocytes	0.335134309706419	Classical Monocytes	44892.8236599719
2019-11-26-count-1:CAAGAGGTCTGCTCTG	3	HSC/MPP	HSC/MPP	0.014095062832079999	Early B cells	-0.050201350942117744	Erythroid_CD34+ CD71+ GlyA-	0.173838192444401	Neutrophils	29445.9187065809
2019-11-26-count-1:CAAGAGGTCTTTGCGC	8	Naive B cells	Naive B cells	0.9885697385278308	Plasmacytoid Dendritic Cells	-0.2648085288540577	Naive B cells	0.0422915184758191	Naive B cells	104439.644280119
2019-11-26-count-1:CAAGCTAAGGTACAGC	15	Double-negative thymocytes	Double-negative thymocytes	0.20942817266501002	Erythroid_CD34- CD71lo GlyA+	-0.10084187877609598	Megakaryocyte/erythroid progenitors	0.0275860292037222	Progenitor cells	4726.32224097384
2019-11-26-count-1:CAAGCTACAACACACT	15	Tcm/Naive helper T cells	Double-negative thymocytes	0.2605470846433433	Erythroid_CD34- CD71lo GlyA+	-0.12819302342361194	Megakaryocyte/erythroid progenitors	0.0275860292037222	Progenitor cells	4726.32224097384
2019-11-26-count-1:CAAGCTACACGACGAA	6	Plasmablasts	HSC/MPP	0.6467995417118265	Erythroid_CD34- CD71+ GlyA+	0.017640843139763107	Megakaryocyte/erythroid progenitors	0.223037047377994	Progenitor cells	51236.8965879656
2019-11-26-count-1:CAAGCTACACGCGTCA	5	CRTAM+ gamma-delta T cells	Tcm/Naive helper T cells	0.7135731988418663	Erythroid_CD34- CD71+ GlyA+	-0.21919658064603476	CD8+ Effector Memory	0.165647588645569	CD8+ NKT-like cells	194257.570114352
2019-11-26-count-1:CAAGCTACAGTGAGCA	11	CD16+ NK cells	pDC	0.027543960973484938	Plasmacytoid Dendritic Cells	-0.01446046008628001	Monocytes	0.335134309706419	Classical Monocytes	44892.8236599719
2019-11-26-count-1:CAAGCTAGTACCTGTA	3	Naive B cells	HSC/MPP	0.9927675505818715	Early B cells	-0.026965637356787163	Erythroid_CD34+ CD71+ GlyA-	0.173838192444401	Neutrophils	29445.9187065809
2019-11-26-count-1:CAAGCTAGTGACACGA	16	Early erythroid	Early erythroid	0.5500581303003549	Erythroid_CD34- CD71+ GlyA+	0.028816143454166058	Erythroid_CD34- CD71+ GlyA+	0.351559350923743	Erythroid-like and erythroid precursor cells	40607.2048294336
2019-11-26-count-1:CAAGCTAGTGGATCAG	13	Megakaryocytes/platelets	Megakaryocytes/platelets	0.01920365130925374	Erythroid_CD34- CD71+ GlyA+	-0.12802015686929713	Erythroid_CD34+ CD71+ GlyA-	0.16003536008666	Basophils	102043.250129819
2019-11-26-count-1:CAAGCTATCGTCAGAT	8	Memory B cells	Naive B cells	0.9392814259061565	Plasmacytoid Dendritic Cells	-0.24169075873975573	Naive B cells	0.0422915184758191	Naive B cells	104439.644280119
2019-11-26-count-1:CAAGGGAAGCCTGAAG	3	HSC/MPP	HSC/MPP	0.4174071611331045	Naive B cells	-0.12446266867317593	Erythroid_CD34+ CD71+ GlyA-	0.173838192444401	Neutrophils	29445.9187065809
2019-11-26-count-1:CAAGGGACACGTGTGC	11	Classical monocytes	Classical monocytes	0.9999789266015549	Colony Forming Unit-Monocytes	0.030214032316040498	Monocytes	0.335134309706419	Classical Monocytes	44892.8236599719
2019-11-26-count-1:CAAGGGAGTACCCGCA	8	Naive B cells	Naive B cells	0.9978046964638302	Early B cells	-0.17773703505202687	Naive B cells	0.0422915184758191	Naive B cells	104439.644280119
2019-11-26-count-1:CAAGGGAGTGGGTATG	8	Memory B cells	Naive B cells	0.3573734963260232	Naive B cells	-0.13337978375632648	Naive B cells	0.0422915184758191	Naive B cells	104439.644280119
2019-11-26-count-1:CAAGGGAGTGGTACAG	3	HSC/MPP	HSC/MPP	0.7597310100915079	Early B cells	-0.1366145332577881	Erythroid_CD34+ CD71+ GlyA-	0.173838192444401	Neutrophils	29445.9187065809
2019-11-26-count-1:CAAGGGAGTTTCACAG	5	CD16+ NK cells	Tem/Temra cytotoxic T cells	0.4308303374994582	Mature NK cells_CD56+ CD16+ CD3-	-0.011301907831508548	CD8+ Effector Memory	0.165647588645569	CD8+ NKT-like cells	194257.570114352
2019-11-26-count-1:CAAGGGATCCGTGCGA	2	Classical monocytes	Classical monocytes	0.9996285289665968	Monocytes	-0.03700728864266927	Monocytes	0.393380154053973	Classical Monocytes	170307.079483124
2019-11-26-count-1:CAAGGGATCCTCTCTT	9	CD16+ NK cells	CD16+ NK cells	0.9604610147400671	Mature NK cells_CD56+ CD16+ CD3-	-0.16904945106197847	Mature NK cells_CD56+ CD16+ CD3-	0.222400021791681	CD8+ NKT-like cells	120230.4186864
2019-11-26-count-1:CAAGGGATCGGCTTGG	11	Classical monocytes	Classical monocytes	0.24272783607783144	Mature NK cells_CD56- CD16+ CD3-	0.038750918624433105	Monocytes	0.335134309706419	Classical Monocytes	44892.8236599719
2019-11-26-count-1:CAAGGGATCGTCAACA	11	Classical monocytes	Classical monocytes	0.9863979361513443	Colony Forming Unit-Monocytes	-0.03360345669444862	Monocytes	0.335134309706419	Classical Monocytes	44892.8236599719
2019-11-26-count-1:CAATACGAGGCTCCCA	33	Mid erythroid	Mid erythroid	0.8455432484501889	Erythroid_CD34- CD71+ GlyA+	0.10165264273603358	Erythroid_CD34- CD71+ GlyA+	0.245151255941	Erythroid-like and erythroid precursor cells	71386.7282854028
2019-11-26-count-1:CAATACGCACATAACC	2	Classical monocytes	Classical monocytes	0.9993209075122915	Monocytes	0.01808868404453511	Monocytes	0.393380154053973	Classical Monocytes	170307.079483124
2019-11-26-count-1:CAATACGCACCACTGG	15	Tcm/Naive helper T cells	Double-negative thymocytes	0.007136745546282971	Erythroid_CD34- CD71lo GlyA+	-0.06678408571564667	Megakaryocyte/erythroid progenitors	0.0275860292037222	Progenitor cells	4726.32224097384
2019-11-26-count-1:CAATACGTCTGAGGTT	2	Classical monocytes	Classical monocytes	0.999936012706349	Monocytes	0.001815199662417933	Monocytes	0.393380154053973	Classical Monocytes	170307.079483124
2019-11-26-count-1:CAATCGAAGCATCTTG	16	Mid erythroid	Mid erythroid	0.045685837508937434	Erythroid_CD34- CD71+ GlyA+	0.10408466378167824	Erythroid_CD34- CD71+ GlyA+	0.351559350923743	Erythroid-like and erythroid precursor cells	40607.2048294336
2019-11-26-count-1:CAATCGACAGGAACCA	3	HSC/MPP	HSC/MPP	0.9999417677999988	Early B cells	-0.04300694092382442	Erythroid_CD34+ CD71+ GlyA-	0.173838192444401	Neutrophils	29445.9187065809
2019-11-26-count-1:CAATCGACAGTCAACT	6	ELP	HSC/MPP	0.3134644656941584	Erythroid_CD34- CD71+ GlyA+	-0.024925903958180836	Megakaryocyte/erythroid progenitors	0.223037047377994	Progenitor cells	51236.8965879656
2019-11-26-count-1:CAATCGAGTTAATGAG	18	Non-classical monocytes	Classical monocytes	0.8631268347479262	Mature NK cells_CD56- CD16+ CD3-	0.04129453877671974	Mature NK cells_CD56- CD16+ CD3-	0.356791748934977	Non-classical monocytes	56475.1764804803
2019-11-26-count-1:CAATCGAGTTTCGACA	16	Early erythroid	Early erythroid	0.9741958187205151	Erythroid_CD34- CD71+ GlyA+	0.09443202237785953	Erythroid_CD34- CD71+ GlyA+	0.351559350923743	Erythroid-like and erythroid precursor cells	40607.2048294336
2019-11-26-count-1:CAATCGATCCACAAGT	5	Tem/Trm cytotoxic T cells	Tem/Temra cytotoxic T cells	0.9043021821272917	NK T cells	-0.1763134134025178	CD8+ Effector Memory	0.165647588645569	CD8+ NKT-like cells	194257.570114352
2019-11-26-count-1:CAATCGATCCATTTGT	15	Classical monocytes	Double-negative thymocytes	0.010551776897813702	Erythroid_CD34- CD71+ GlyA+	-0.15851920260488783	Megakaryocyte/erythroid progenitors	0.0275860292037222	Progenitor cells	4726.32224097384
2019-11-26-count-1:CAATCGATCCTCGCAT	16	Early erythroid	Early erythroid	0.7508594285005602	Erythroid_CD34- CD71+ GlyA+	-0.04918912881574799	Erythroid_CD34- CD71+ GlyA+	0.351559350923743	Erythroid-like and erythroid precursor cells	40607.2048294336
2019-11-26-count-1:CAATCGATCGTTAGTG	8	Memory B cells	Naive B cells	0.917857744246164	Plasmacytoid Dendritic Cells	-0.19417088365224747	Naive B cells	0.0422915184758191	Naive B cells	104439.644280119
2019-11-26-count-1:CAATCGATCTCACGAA	5	Tem/Temra cytotoxic T cells	Tem/Trm cytotoxic T cells	0.6066598305600829	CD8+ Effector Memory	-0.20802216540135032	CD8+ Effector Memory	0.165647588645569	CD8+ NKT-like cells	194257.570114352
2019-11-26-count-1:CAATGACCAATTGTGC	11	Classical monocytes	Classical monocytes	0.999692537884999	Colony Forming Unit-Monocytes	-0.1551981486875973	Monocytes	0.335134309706419	Classical Monocytes	44892.8236599719
2019-11-26-count-1:CAATGACCACACGTGC	3	HSC/MPP	HSC/MPP	0.010323252723885712	Early B cells	-0.06327944686825057	Erythroid_CD34+ CD71+ GlyA-	0.173838192444401	Neutrophils	29445.9187065809
2019-11-26-count-1:CAATGACGTACAGTTC	15	Tcm/Naive helper T cells	Double-negative thymocytes	0.010204299126575198	Erythroid_CD34- CD71+ GlyA+	-0.18638256599290925	Megakaryocyte/erythroid progenitors	0.0275860292037222	Progenitor cells	4726.32224097384
2019-11-26-count-1:CAATTTCAGTAAGGGA	8	Memory B cells	Naive B cells	0.5214003748637984	Naive B cells	-0.2486475295918681	Naive B cells	0.0422915184758191	Naive B cells	104439.644280119
2019-11-26-count-1:CAATTTCCACAAATAG	4	Classical monocytes	Classical monocytes	0.9992883887796603	Plasmacytoid Dendritic Cells	0.05298045614753449	Myeloid Dendritic Cells	0.225897984711665	Neutrophils	66762.7479856242
2019-11-26-count-1:CAATTTCCAGGTCCGT	15	Double-negative thymocytes	Double-negative thymocytes	0.2593959538810506	Erythroid_CD34- CD71+ GlyA+	-0.026263463143148643	Megakaryocyte/erythroid progenitors	0.0275860292037222	Progenitor cells	4726.32224097384
2019-11-26-count-1:CAATTTCCAGTTACCA	22	Type 17 helper T cells	HSC/MPP	0.029801814008002078	Erythroid_CD34- CD71+ GlyA+	-0.17434182686672894	Hematopoietic stem cells_CD133+ CD34dim	-0.0332966709357064	Progenitor cells	38737.9011205286
2019-11-26-count-1:CAATTTCCAGTTAGGG	11	Classical monocytes	Classical monocytes	0.999935993658029	Colony Forming Unit-Monocytes	-0.03354036062619903	Monocytes	0.335134309706419	Classical Monocytes	44892.8236599719
2019-11-26-count-1:CAATTTCCATGACTCA	10	Double-negative thymocytes	Double-negative thymocytes	0.6311869823132742	Erythroid_CD34- CD71+ GlyA+	-0.08869933343878533	Megakaryocyte/erythroid progenitors	0.203633219147875	Mast cells	8389.50145068657
2019-11-26-count-1:CAATTTCGTAGAGATT	15	Double-negative thymocytes	Double-negative thymocytes	0.6126851582974852	Erythroid_CD34- CD71- GlyA+	-0.1499594469197476	Megakaryocyte/erythroid progenitors	0.0275860292037222	Progenitor cells	4726.32224097384
2019-11-26-count-1:CAATTTCTCACCTTAT	23	Classical monocytes	Classical monocytes	0.9998829797545049	Monocytes	-0.004394591952067785	Monocytes	0.217771867396192	Classical Monocytes	20018.8621297436
2019-11-26-count-1:CAATTTCTCGTGCGAC	11	Classical monocytes	Classical monocytes	0.9978169097351707	Colony Forming Unit-Monocytes	-0.00772762481610707	Monocytes	0.335134309706419	Classical Monocytes	44892.8236599719
2019-11-26-count-1:CAATTTCTCTAAACGC	16	Mid erythroid	Early erythroid	0.11380089634183195	Erythroid_CD34- CD71+ GlyA+	0.0758849997963117	Erythroid_CD34- CD71+ GlyA+	0.351559350923743	Erythroid-like and erythroid precursor cells	40607.2048294336
2019-11-26-count-1:CAATTTCTCTAGCCAA	5	Tem/Temra cytotoxic T cells	Tem/Temra cytotoxic T cells	0.6688758715688093	Mature NK cells_CD56+ CD16+ CD3-	-0.1841727635552794	CD8+ Effector Memory	0.165647588645569	CD8+ NKT-like cells	194257.570114352
2019-11-26-count-1:CAATTTCTCTGGAGAG	8	Age-associated B cells	Naive B cells	0.0839122758602288	Plasmacytoid Dendritic Cells	-0.16543331769405772	Naive B cells	0.0422915184758191	Naive B cells	104439.644280119
2019-11-26-count-1:CACAACAAGAATTTGG	15	Tcm/Naive helper T cells	Double-negative thymocytes	0.9728968166215314	Erythroid_CD34- CD71+ GlyA+	-0.10956971757443434	Megakaryocyte/erythroid progenitors	0.0275860292037222	Progenitor cells	4726.32224097384
2019-11-26-count-1:CACAACAAGCGGTAAC	11	Classical monocytes	Classical monocytes	0.9973870683318661	Colony Forming Unit-Monocytes	-0.027646961363354136	Monocytes	0.335134309706419	Classical Monocytes	44892.8236599719
2019-11-26-count-1:CACAACACACTAGGCC	5	Tem/Temra cytotoxic T cells	Tem/Temra cytotoxic T cells	0.30121269874372436	Mature NK cells_CD56+ CD16+ CD3-	-0.20040294442647846	CD8+ Effector Memory	0.165647588645569	CD8+ NKT-like cells	194257.570114352
2019-11-26-count-1:CACAACACAGAACGCA	16	Mid erythroid	Early erythroid	0.11833448871076833	Erythroid_CD34- CD71+ GlyA+	-0.07048693359664826	Erythroid_CD34- CD71+ GlyA+	0.351559350923743	Erythroid-like and erythroid precursor cells	40607.2048294336
2019-11-26-count-1:CACAACAGTACAGAAT	2	Classical monocytes	Classical monocytes	0.9998965765283594	Colony Forming Unit-Monocytes	0.07287375908330782	Monocytes	0.393380154053973	Classical Monocytes	170307.079483124
2019-11-26-count-1:CACAACAGTCACATTG	8	Naive B cells	Naive B cells	0.9996952820469278	Plasmacytoid Dendritic Cells	-0.1867186824459524	Naive B cells	0.0422915184758191	Naive B cells	104439.644280119
2019-11-26-count-1:CACAACAGTTTACGAC	2	Classical monocytes	Classical monocytes	0.9999980199538727	Colony Forming Unit-Monocytes	0.014587678693794716	Monocytes	0.393380154053973	Classical Monocytes	170307.079483124
2019-11-26-count-1:CACAACATCAGCGCGT	10	Classical monocytes	HSC/MPP	0.08680326327105621	Plasmacytoid Dendritic Cells	-0.016800055556184246	Megakaryocyte/erythroid progenitors	0.203633219147875	Mast cells	8389.50145068657
2019-11-26-count-1:CACAACATCGAAGGAC	16	Neutrophil-myeloid progenitor	Mid erythroid	0.026650240169311664	Erythroid_CD34- CD71+ GlyA+	0.1979978422466978	Erythroid_CD34- CD71+ GlyA+	0.351559350923743	Erythroid-like and erythroid precursor cells	40607.2048294336
2019-11-26-count-1:CACAACATCGCAGAGA	0	Tcm/Naive helper T cells	Tcm/Naive helper T cells	0.9894785358918134	Erythroid_CD34- CD71+ GlyA+	-0.1747498546145969	Naive CD4+ T cells	0.0114143310166437	Naive CD4+ T cells	297537.794505067
2019-11-26-count-1:CACAACATCGTTATCT	11	Classical monocytes	Classical monocytes	0.9977523352572011	Colony Forming Unit-Monocytes	-0.14009105987289122	Monocytes	0.335134309706419	Classical Monocytes	44892.8236599719
2019-11-26-count-1:CACAACATCTGTGCAA	8	Memory B cells	Naive B cells	0.5660929959021824	Plasmacytoid Dendritic Cells	-0.15968791359152568	Naive B cells	0.0422915184758191	Naive B cells	104439.644280119
2019-11-26-count-1:CACACAAGTACTTGTG	2	Classical monocytes	Classical monocytes	0.9993340786399979	Colony Forming Unit-Monocytes	0.0006951491064269844	Monocytes	0.393380154053973	Classical Monocytes	170307.079483124
2019-11-26-count-1:CACACAAGTAGAGTTA	11	Classical monocytes	Classical monocytes	0.9997192194648191	Colony Forming Unit-Monocytes	-0.08175900533898824	Monocytes	0.335134309706419	Classical Monocytes	44892.8236599719
2019-11-26-count-1:CACACAAGTATACAGA	18	Classical monocytes	Non-classical monocytes	0.39488845086322105	Mature NK cells_CD56- CD16+ CD3-	-0.04432050839695409	Mature NK cells_CD56- CD16+ CD3-	0.356791748934977	Non-classical monocytes	56475.1764804803
2019-11-26-count-1:CACACAAGTTGTGGCC	5	Tem/Temra cytotoxic T cells	Tem/Temra cytotoxic T cells	0.3256973648489007	Mature NK cells_CD56+ CD16+ CD3-	-0.1129595703784835	CD8+ Effector Memory	0.165647588645569	CD8+ NKT-like cells	194257.570114352
2019-11-26-count-1:CACACAATCCCAGGAC	11	Classical monocytes	Classical monocytes	0.524625871464504	Colony Forming Unit-Monocytes	0.05477540013818534	Monocytes	0.335134309706419	Classical Monocytes	44892.8236599719
2019-11-26-count-1:CACACAATCCTCCACA	11	Classical monocytes	Classical monocytes	0.9997801944896029	Colony Forming Unit-Monocytes	0.000650427663516795	Monocytes	0.335134309706419	Classical Monocytes	44892.8236599719
2019-11-26-count-1:CACACAATCTACTCAT	15	HSC/MPP	Double-negative thymocytes	0.16579324464498393	Megakaryocyte/erythroid progenitors	-0.05437494636314635	Megakaryocyte/erythroid progenitors	0.0275860292037222	Progenitor cells	4726.32224097384
2019-11-26-count-1:CACACAATCTGGACCG	8	Memory B cells	Naive B cells	0.9737873698800601	Plasmacytoid Dendritic Cells	-0.16698703974269796	Naive B cells	0.0422915184758191	Naive B cells	104439.644280119
2019-11-26-count-1:CACAGATAGCGCCCAT	8	Naive B cells	Naive B cells	0.6907906052246593	Plasmacytoid Dendritic Cells	-0.1852889792165321	Naive B cells	0.0422915184758191	Naive B cells	104439.644280119
2019-11-26-count-1:CACAGATCATTCTCCG	3	Classical monocytes	Classical monocytes	0.2996000302914898	Plasmacytoid Dendritic Cells	0.12307654010550168	Erythroid_CD34+ CD71+ GlyA-	0.173838192444401	Neutrophils	29445.9187065809
2019-11-26-count-1:CACAGATGTAGTCTTG	16	Plasmablasts	Mid erythroid	0.8338826984969809	Erythroid_CD34- CD71+ GlyA+	0.2189689647838935	Erythroid_CD34- CD71+ GlyA+	0.351559350923743	Erythroid-like and erythroid precursor cells	40607.2048294336
2019-11-26-count-1:CACAGATTCCGATCTC	5	Tem/Trm cytotoxic T cells	Tem/Temra cytotoxic T cells	0.9910278872458579	Erythroid_CD34- CD71+ GlyA+	-0.15578418137634764	CD8+ Effector Memory	0.165647588645569	CD8+ NKT-like cells	194257.570114352
2019-11-26-count-1:CACAGATTCGGCACTG	2	Classical monocytes	Classical monocytes	0.9996983898044484	Colony Forming Unit-Monocytes	0.07344098231438598	Monocytes	0.393380154053973	Classical Monocytes	170307.079483124
2019-11-26-count-1:CACAGGCAGACATAAC	5	MAIT cells	Tem/Temra cytotoxic T cells	0.9602167254967358	Erythroid_CD34- CD71lo GlyA+	-0.1733387822506589	CD8+ Effector Memory	0.165647588645569	CD8+ NKT-like cells	194257.570114352
2019-11-26-count-1:CACAGGCAGACCACGA	15	Double-negative thymocytes	Double-negative thymocytes	0.052804639947068084	Erythroid_CD34- CD71+ GlyA+	-0.13254766901877524	Megakaryocyte/erythroid progenitors	0.0275860292037222	Progenitor cells	4726.32224097384
2019-11-26-count-1:CACAGGCAGATCCCGC	7	HSC/MPP	HSC/MPP	0.8746686056647813	Early B cells	-0.0009390100417351094	Hematopoietic stem cells_CD133+ CD34dim	0.232275784342725	Progenitor cells	34251.1874853161
2019-11-26-count-1:CACAGGCAGGGCGAAG	11	Classical monocytes	Classical monocytes	0.9394544133824214	Colony Forming Unit-Monocytes	0.04913044102433009	Monocytes	0.335134309706419	Classical Monocytes	44892.8236599719
2019-11-26-count-1:CACAGGCCAGTCGCAC	8	Naive B cells	Naive B cells	0.7016359143673538	Erythroid_CD34- CD71+ GlyA+	-0.22732526329656189	Naive B cells	0.0422915184758191	Naive B cells	104439.644280119
2019-11-26-count-1:CACAGGCCATCTCATT	8	Naive B cells	Naive B cells	0.8599266007567534	Erythroid_CD34- CD71+ GlyA+	-0.181128838396444	Naive B cells	0.0422915184758191	Naive B cells	104439.644280119
2019-11-26-count-1:CACAGGCCATTAGGCT	15	HSC/MPP	Double-negative thymocytes	0.09268683810236604	Megakaryocyte/erythroid progenitors	-0.12797839561346847	Megakaryocyte/erythroid progenitors	0.0275860292037222	Progenitor cells	4726.32224097384
2019-11-26-count-1:CACAGGCGTAAGTTAG	8	Transitional B cells	Naive B cells	0.5519573493369735	Plasmacytoid Dendritic Cells	-0.19942964452192574	Naive B cells	0.0422915184758191	Naive B cells	104439.644280119
2019-11-26-count-1:CACAGGCGTCCCGGTA	3	Tcm/Naive cytotoxic T cells	HSC/MPP	0.06510212035069243	Early B cells	0.0321086582607836	Erythroid_CD34+ CD71+ GlyA-	0.173838192444401	Neutrophils	29445.9187065809
2019-11-26-count-1:CACAGGCGTGCAATGG	5	CD16+ NK cells	Tem/Temra cytotoxic T cells	0.09185155776725144	Erythroid_CD34- CD71- GlyA+	-0.20442134741202866	CD8+ Effector Memory	0.165647588645569	CD8+ NKT-like cells	194257.570114352
2019-11-26-count-1:CACAGGCTCTGCTAGA	2	Classical monocytes	Classical monocytes	0.9999970702545572	Colony Forming Unit-Monocytes	-0.07705886436748055	Monocytes	0.393380154053973	Classical Monocytes	170307.079483124
2019-11-26-count-1:CACAGGCTCTTTCAGT	8	Age-associated B cells	Naive B cells	0.9042863707157058	Plasmacytoid Dendritic Cells	-0.10825697907229759	Naive B cells	0.0422915184758191	Naive B cells	104439.644280119
2019-11-26-count-1:CACATGACACTAACCA	16	Early erythroid	Early erythroid	0.8803669766160974	Erythroid_CD34- CD71lo GlyA+	0.036703807742831954	Erythroid_CD34- CD71+ GlyA+	0.351559350923743	Erythroid-like and erythroid precursor cells	40607.2048294336
2019-11-26-count-1:CACATGACACTGGCGT	11	Classical monocytes	Classical monocytes	0.9843661668783908	Colony Forming Unit-Monocytes	0.05298984893397221	Monocytes	0.335134309706419	Classical Monocytes	44892.8236599719
2019-11-26-count-1:CACATGACAGATTAAG	4	Classical monocytes	Classical monocytes	0.6942121522600562	Plasmacytoid Dendritic Cells	0.07235083163136251	Myeloid Dendritic Cells	0.225897984711665	Neutrophils	66762.7479856242
2019-11-26-count-1:CACATGACAGTCGCTG	11	Classical monocytes	Classical monocytes	0.563328918445021	Colony Forming Unit-Monocytes	0.007238860784253045	Monocytes	0.335134309706419	Classical Monocytes	44892.8236599719
2019-11-26-count-1:CACATGACATGACTGT	6	Neutrophil-myeloid progenitor	HSC/MPP	0.2224942825110379	Megakaryocyte/erythroid progenitors	0.10074662367394671	Megakaryocyte/erythroid progenitors	0.223037047377994	Progenitor cells	51236.8965879656
2019-11-26-count-1:CACATGAGTTAATGAG	11	Classical monocytes	Classical monocytes	0.8418922691958655	Colony Forming Unit-Monocytes	0.06125437158367919	Monocytes	0.335134309706419	Classical Monocytes	44892.8236599719
2019-11-26-count-1:CACATGAGTTTGGCTA	14	DC2	DC2	0.05238843963788887	Plasmacytoid Dendritic Cells	0.07402503202097886	Myeloid Dendritic Cells	0.344724715206776	Myeloid Dendritic cells	81419.6897678935
2019-11-26-count-1:CACATGATCCACACAA	11	Classical monocytes	Classical monocytes	0.999974393306419	Colony Forming Unit-Monocytes	-0.02202470182009275	Monocytes	0.335134309706419	Classical Monocytes	44892.8236599719
2019-11-26-count-1:CACATGATCCTAGCCT	11	Classical monocytes	Classical monocytes	0.9995823822567741	Monocytes	0.05482967725511348	Monocytes	0.335134309706419	Classical Monocytes	44892.8236599719
2019-11-26-count-1:CACCAAACAAGAGAGA	11	Classical monocytes	Classical monocytes	0.999825720588175	Colony Forming Unit-Monocytes	-0.08370428538403804	Monocytes	0.335134309706419	Classical Monocytes	44892.8236599719
2019-11-26-count-1:CACCAAACATCTCAAG	8	Naive B cells	Naive B cells	0.9946400591647011	Naive B cells	-0.218561035590174	Naive B cells	0.0422915184758191	Naive B cells	104439.644280119
2019-11-26-count-1:CACCAAAGTAGGCTGA	15	Double-negative thymocytes	Double-negative thymocytes	0.2732181036921747	Early B cells	-0.15419618414663522	Megakaryocyte/erythroid progenitors	0.0275860292037222	Progenitor cells	4726.32224097384
2019-11-26-count-1:CACCAAATCAGCCTTC	8	Memory B cells	Naive B cells	0.6408741556469155	Pro B cells	-0.20618243339558784	Naive B cells	0.0422915184758191	Naive B cells	104439.644280119
2019-11-26-count-1:CACCAAATCCATCAGA	3	HSC/MPP	HSC/MPP	0.0682297906359993	Early B cells	-0.04024313079754113	Erythroid_CD34+ CD71+ GlyA-	0.173838192444401	Neutrophils	29445.9187065809
2019-11-26-count-1:CACCAAATCGACGCTG	8	Naive B cells	Naive B cells	0.9989574751216801	Plasmacytoid Dendritic Cells	-0.17384579107397788	Naive B cells	0.0422915184758191	Naive B cells	104439.644280119
2019-11-26-count-1:CACCAAATCGTTCAGA	5	CRTAM+ gamma-delta T cells	Tcm/Naive helper T cells	0.08052908164794864	Erythroid_CD34- CD71lo GlyA+	-0.18162838653930785	CD8+ Effector Memory	0.165647588645569	CD8+ NKT-like cells	194257.570114352
2019-11-26-count-1:CACCGTTAGCGTTCCG	8	Memory B cells	Naive B cells	0.0816808834369991	Naive B cells	-0.10595218991767093	Naive B cells	0.0422915184758191	Naive B cells	104439.644280119
2019-11-26-count-1:CACCGTTAGTAATTGG	3	Classical monocytes	Classical monocytes	0.8420549233617366	Mature NK cells_CD56- CD16+ CD3-	0.015807564948782642	Erythroid_CD34+ CD71+ GlyA-	0.173838192444401	Neutrophils	29445.9187065809
2019-11-26-count-1:CACCGTTCAGAGGACT	8	Naive B cells	Naive B cells	0.9999485385882881	Naive B cells	-0.13980890340875102	Naive B cells	0.0422915184758191	Naive B cells	104439.644280119
2019-11-26-count-1:CACCGTTGTTGTACGT	2	Classical monocytes	Classical monocytes	0.9981172812524065	Colony Forming Unit-Monocytes	0.07186021334658718	Monocytes	0.393380154053973	Classical Monocytes	170307.079483124
2019-11-26-count-1:CACCGTTTCAGCCTTC	0	Tcm/Naive cytotoxic T cells	Tcm/Naive helper T cells	0.9959025568070987	Erythroid_CD34- CD71+ GlyA+	-0.18613701144532047	Naive CD4+ T cells	0.0114143310166437	Naive CD4+ T cells	297537.794505067
2019-11-26-count-1:CACCGTTTCGCGTGCA	44	HSC/MPP	Double-negative thymocytes	0.015170128037776126	NK T cells	-0.08987107908748747	CD8+ Effector Memory RA	0.482098040076288	CD8+ NKT-like cells	1388.97577085763
2019-11-26-count-1:CACCGTTTCTACGCGG	8	Naive B cells	Naive B cells	0.992644275699917	Plasmacytoid Dendritic Cells	-0.20760237964973877	Naive B cells	0.0422915184758191	Naive B cells	104439.644280119
2019-11-26-count-1:CACCGTTTCTTAGCAG	44	Double-negative thymocytes	Double-negative thymocytes	0.5011863493542598	Early B cells	0.02540511692699759	CD8+ Effector Memory RA	0.482098040076288	CD8+ NKT-like cells	1388.97577085763
2019-11-26-count-1:CACGAATAGACGCTCC	2	Classical monocytes	Classical monocytes	0.99554709357483	Colony Forming Unit-Monocytes	-0.00206197670431187	Monocytes	0.393380154053973	Classical Monocytes	170307.079483124
2019-11-26-count-1:CACGAATGTAGGTCAG	15	Double-negative thymocytes	HSC/MPP	0.7821511791862286	Erythroid_CD34- CD71lo GlyA+	-0.08047755119463224	Megakaryocyte/erythroid progenitors	0.0275860292037222	Progenitor cells	4726.32224097384
2019-11-26-count-1:CACGAATGTCCCGTGA	11	Classical monocytes	Classical monocytes	0.9970147195671124	Plasmacytoid Dendritic Cells	-0.003708522403144319	Monocytes	0.335134309706419	Classical Monocytes	44892.8236599719
2019-11-26-count-1:CACGAATTCCGAGAAG	8	Naive B cells	Naive B cells	0.08348680870023822	Plasmacytoid Dendritic Cells	-0.19077087125813366	Naive B cells	0.0422915184758191	Naive B cells	104439.644280119
2019-11-26-count-1:CACGAATTCGCCGAAC	5	Tem/Temra cytotoxic T cells	Tem/Temra cytotoxic T cells	0.8472030765193427	Mature NK cells_CD56+ CD16+ CD3-	-0.2010063965951569	CD8+ Effector Memory	0.165647588645569	CD8+ NKT-like cells	194257.570114352
2019-11-26-count-1:CACGGGTAGCTGAGCA	11	Classical monocytes	Classical monocytes	0.9999981465109813	Monocytes	-0.0022857446091371844	Monocytes	0.335134309706419	Classical Monocytes	44892.8236599719
2019-11-26-count-1:CACGGGTAGGCCTGCT	44	Pro-B cells	Double-negative thymocytes	0.5980938308095078	Mature NK cells_CD56+ CD16+ CD3-	-0.10385918515801262	CD8+ Effector Memory RA	0.482098040076288	CD8+ NKT-like cells	1388.97577085763
2019-11-26-count-1:CACGGGTAGTAACCGG	15	Pro-B cells	Double-negative thymocytes	0.023524392829778244	Erythroid_CD34- CD71+ GlyA+	-0.08582182799037863	Megakaryocyte/erythroid progenitors	0.0275860292037222	Progenitor cells	4726.32224097384
2019-11-26-count-1:CACGGGTCAAGCACAG	3	HSC/MPP	HSC/MPP	0.49979291695649436	Hematopoietic stem cells_CD133+ CD34dim	-0.0317007285678621	Erythroid_CD34+ CD71+ GlyA-	0.173838192444401	Neutrophils	29445.9187065809
2019-11-26-count-1:CACGGGTCACAACCGC	3	HSC/MPP	HSC/MPP	0.6269184235419551	Erythroid_CD34- CD71+ GlyA+	-0.004342164039582202	Erythroid_CD34+ CD71+ GlyA-	0.173838192444401	Neutrophils	29445.9187065809
2019-11-26-count-1:CACGGGTCACCTTCGT	2	Classical monocytes	Classical monocytes	0.9994828232783757	Colony Forming Unit-Monocytes	0.053177709059029285	Monocytes	0.393380154053973	Classical Monocytes	170307.079483124
2019-11-26-count-1:CACGGGTCAGATCACT	6	Double-negative thymocytes	HSC/MPP	0.19832585645556472	Megakaryocyte/erythroid progenitors	0.023755995570470437	Megakaryocyte/erythroid progenitors	0.223037047377994	Progenitor cells	51236.8965879656
2019-11-26-count-1:CACGGGTGTACGACTT	3	Classical monocytes	HSC/MPP	0.1939994217561578	Erythroid_CD34- CD71+ GlyA+	-0.053743800521216294	Erythroid_CD34+ CD71+ GlyA-	0.173838192444401	Neutrophils	29445.9187065809
2019-11-26-count-1:CACGGGTGTATGAAGT	5	Tem/Temra cytotoxic T cells	Tem/Temra cytotoxic T cells	0.8742782557098174	Mature NK cells_CD56+ CD16+ CD3-	-0.19959742229037095	CD8+ Effector Memory	0.165647588645569	CD8+ NKT-like cells	194257.570114352
2019-11-26-count-1:CACGGGTGTCCACGCA	3	Neutrophil-myeloid progenitor	HSC/MPP	0.000452723264016968	Early B cells	-0.036486754948058975	Erythroid_CD34+ CD71+ GlyA-	0.173838192444401	Neutrophils	29445.9187065809
2019-11-26-count-1:CACGGGTGTTAGAGAT	8	Naive B cells	Naive B cells	0.9999994993551382	Naive B cells	-0.22725370164808584	Naive B cells	0.0422915184758191	Naive B cells	104439.644280119
2019-11-26-count-1:CACGGGTGTTGACGGA	2	Classical monocytes	Classical monocytes	0.999162730059152	Colony Forming Unit-Monocytes	0.0730854956986115	Monocytes	0.393380154053973	Classical Monocytes	170307.079483124
2019-11-26-count-1:CACGGGTTCAAAGCCT	3	HSC/MPP	HSC/MPP	0.9006136494983812	Early B cells	-0.013886967715471064	Erythroid_CD34+ CD71+ GlyA-	0.173838192444401	Neutrophils	29445.9187065809
2019-11-26-count-1:CACGGGTTCATGAGTC	11	Classical monocytes	Classical monocytes	0.9999989513530517	Mature NK cells_CD56- CD16+ CD3-	-0.07332476708639891	Monocytes	0.335134309706419	Classical Monocytes	44892.8236599719
2019-11-26-count-1:CACGTGGAGCCGCACT	8	Naive B cells	Naive B cells	0.9423414727912883	Plasmacytoid Dendritic Cells	-0.27565809675529185	Naive B cells	0.0422915184758191	Naive B cells	104439.644280119
2019-11-26-count-1:CACGTGGCAACGATCT	8	Age-associated B cells	Naive B cells	0.9818970745674984	Naive B cells	-0.17212800872709513	Naive B cells	0.0422915184758191	Naive B cells	104439.644280119
2019-11-26-count-1:CACGTGGCAGGCACAA	9	CD16- NK cells	CD16+ NK cells	0.36937287158003657	Mature NK cells_CD56+ CD16+ CD3-	-0.12413402343302823	Mature NK cells_CD56+ CD16+ CD3-	0.222400021791681	CD8+ NKT-like cells	120230.4186864
2019-11-26-count-1:CACGTGGGTGTAACGG	16	Mid erythroid	Early erythroid	0.337761019937563	Erythroid_CD34- CD71+ GlyA+	0.06194859524307195	Erythroid_CD34- CD71+ GlyA+	0.351559350923743	Erythroid-like and erythroid precursor cells	40607.2048294336
2019-11-26-count-1:CACGTGGTCGTCTCAC	11	Classical monocytes	Classical monocytes	0.7512714389285612	Colony Forming Unit-Monocytes	-0.010950299594833799	Monocytes	0.335134309706419	Classical Monocytes	44892.8236599719
2019-11-26-count-1:CACGTGGTCTCTTGCG	11	Classical monocytes	Classical monocytes	0.9999175198740818	Colony Forming Unit-Monocytes	0.1177564146521078	Monocytes	0.335134309706419	Classical Monocytes	44892.8236599719
2019-11-26-count-1:CACGTTCAGAGGATCC	23	Classical monocytes	Classical monocytes	0.9955597351336211	Plasmacytoid Dendritic Cells	0.03985463783476602	Monocytes	0.217771867396192	Classical Monocytes	20018.8621297436
2019-11-26-count-1:CACGTTCAGCAGAAAG	11	Classical monocytes	Classical monocytes	0.9968914919930068	Colony Forming Unit-Monocytes	0.023189423571667735	Monocytes	0.335134309706419	Classical Monocytes	44892.8236599719
2019-11-26-count-1:CACGTTCAGGAAGTAG	2	Classical monocytes	Classical monocytes	0.9986832031692113	Colony Forming Unit-Monocytes	0.005572211613649983	Monocytes	0.393380154053973	Classical Monocytes	170307.079483124
2019-11-26-count-1:CACGTTCCAAGTGCTT	11	Classical monocytes	Classical monocytes	0.9995688261556124	Colony Forming Unit-Monocytes	0.030226669568591658	Monocytes	0.335134309706419	Classical Monocytes	44892.8236599719
2019-11-26-count-1:CACGTTCCATGACCCG	15	Double-negative thymocytes	Double-negative thymocytes	0.9518901717074848	Hematopoietic stem cells_CD38- CD34+	-0.07400940609021167	Megakaryocyte/erythroid progenitors	0.0275860292037222	Progenitor cells	4726.32224097384
2019-11-26-count-1:CACGTTCGTATCGCGC	15	Monocytes	Double-negative thymocytes	0.8268874736554196	Erythroid_CD34- CD71+ GlyA+	-0.124450432023552	Megakaryocyte/erythroid progenitors	0.0275860292037222	Progenitor cells	4726.32224097384
2019-11-26-count-1:CACGTTCGTCAAAGCG	11	Classical monocytes	Classical monocytes	0.9995920307330942	Colony Forming Unit-Monocytes	0.008365370129819617	Monocytes	0.335134309706419	Classical Monocytes	44892.8236599719
2019-11-26-count-1:CACGTTCGTGACCGTC	3	HSC/MPP	HSC/MPP	0.025364003500222325	Plasmacytoid Dendritic Cells	-0.13667531531827762	Erythroid_CD34+ CD71+ GlyA-	0.173838192444401	Neutrophils	29445.9187065809
2019-11-26-count-1:CACGTTCTCAAGCCCG	15	pDC	pDC	0.33692967787946326	Plasmacytoid Dendritic Cells	0.0026058697686596223	Megakaryocyte/erythroid progenitors	0.0275860292037222	Progenitor cells	4726.32224097384
2019-11-26-count-1:CACTAAGCAAGAATAC	15	Tcm/Naive helper T cells	Double-negative thymocytes	0.84019171451486	Erythroid_CD34- CD71lo GlyA+	-0.12608381866876953	Megakaryocyte/erythroid progenitors	0.0275860292037222	Progenitor cells	4726.32224097384
2019-11-26-count-1:CACTAAGCACAGTACT	11	Classical monocytes	Classical monocytes	0.8743065906504567	Colony Forming Unit-Monocytes	0.08349513935539825	Monocytes	0.335134309706419	Classical Monocytes	44892.8236599719
2019-11-26-count-1:CACTAAGGTCCTATAG	15	HSC/MPP	Double-negative thymocytes	0.5203361503107302	Megakaryocyte/erythroid progenitors	-0.012752902111637663	Megakaryocyte/erythroid progenitors	0.0275860292037222	Progenitor cells	4726.32224097384
2019-11-26-count-1:CACTAAGGTTGCTTGA	0	Tcm/Naive helper T cells	Tcm/Naive helper T cells	0.9998710770386771	Erythroid_CD34- CD71+ GlyA+	-0.173706504591145	Naive CD4+ T cells	0.0114143310166437	Naive CD4+ T cells	297537.794505067
2019-11-26-count-1:CACTAAGTCACGGGAA	5	Tem/Trm cytotoxic T cells	Tem/Temra cytotoxic T cells	0.7032739677138945	Plasmacytoid Dendritic Cells	-0.2285710150106987	CD8+ Effector Memory	0.165647588645569	CD8+ NKT-like cells	194257.570114352
2019-11-26-count-1:CACTGAAAGCTAAACA	8	Memory B cells	Naive B cells	0.9304624847975672	Plasmacytoid Dendritic Cells	-0.1442413519668621	Naive B cells	0.0422915184758191	Naive B cells	104439.644280119
2019-11-26-count-1:CACTGAACACTGTTCC	15	Double-negative thymocytes	Double-negative thymocytes	0.12062901396432385	Erythroid_CD34- CD71lo GlyA+	-0.040328168198823414	Megakaryocyte/erythroid progenitors	0.0275860292037222	Progenitor cells	4726.32224097384
2019-11-26-count-1:CACTGAACAGAGTCAG	40	Tem/Temra cytotoxic T cells	Tem/Trm cytotoxic T cells	0.32357712119304277	Mature NK cells_CD56+ CD16+ CD3-	-0.09114039171519232	CD8+ Effector Memory	0.353253934397266	Naive CD8+ T cells	16930.1969248224
2019-11-26-count-1:CACTGAAGTCATTCCC	11	Classical monocytes	Classical monocytes	0.9852630111204251	Monocytes	0.0464064228721038	Monocytes	0.335134309706419	Classical Monocytes	44892.8236599719
2019-11-26-count-1:CACTGAATCGATACGT	6	HSC/MPP	HSC/MPP	0.0021822472289230047	Pro B cells	0.01113648675134385	Megakaryocyte/erythroid progenitors	0.223037047377994	Progenitor cells	51236.8965879656
2019-11-26-count-1:CACTGGGGTACGTGAG	14	Classical monocytes	Classical monocytes	0.5872875597607451	Plasmacytoid Dendritic Cells	0.04679150216067547	Myeloid Dendritic Cells	0.344724715206776	Myeloid Dendritic cells	81419.6897678935
2019-11-26-count-1:CACTGGGGTCCAGAAG	2	Classical monocytes	Classical monocytes	0.9970347569869683	Colony Forming Unit-Monocytes	0.06949381013890965	Monocytes	0.393380154053973	Classical Monocytes	170307.079483124
2019-11-26-count-1:CACTGGGGTGGAACCA	2	Classical monocytes	Classical monocytes	0.9994486918540724	Colony Forming Unit-Monocytes	0.036415951910694244	Monocytes	0.393380154053973	Classical Monocytes	170307.079483124
2019-11-26-count-1:CACTGGGGTTACGCCG	15	pDC	pDC	0.8793674666074183	Plasmacytoid Dendritic Cells	-0.005892237067465042	Megakaryocyte/erythroid progenitors	0.0275860292037222	Progenitor cells	4726.32224097384
2019-11-26-count-1:CACTGGGTCACTTCTA	11	Classical monocytes	Classical monocytes	0.9988591808445061	Colony Forming Unit-Monocytes	0.06383346847059379	Monocytes	0.335134309706419	Classical Monocytes	44892.8236599719
2019-11-26-count-1:CACTGGGTCTTACGGA	0	CRTAM+ gamma-delta T cells	Tcm/Naive helper T cells	0.23819231230325869	Plasmacytoid Dendritic Cells	-0.1331985373427829	Naive CD4+ T cells	0.0114143310166437	Naive CD4+ T cells	297537.794505067
2019-11-26-count-1:CACTGTCAGGCCTGCT	11	Classical monocytes	Classical monocytes	0.9988963731243018	Monocytes	0.06026787086039588	Monocytes	0.335134309706419	Classical Monocytes	44892.8236599719
2019-11-26-count-1:CACTGTCAGGTTCAGG	14	DC2	pDC	0.1386861828761852	Plasmacytoid Dendritic Cells	-0.0179662904206844	Myeloid Dendritic Cells	0.344724715206776	Myeloid Dendritic cells	81419.6897678935
2019-11-26-count-1:CACTGTCAGTATGATG	2	Classical monocytes	Classical monocytes	0.9997066987676135	Colony Forming Unit-Monocytes	0.1167319453584641	Monocytes	0.393380154053973	Classical Monocytes	170307.079483124
2019-11-26-count-1:CACTGTCAGTCGCTAT	9	CD16+ NK cells	CD16+ NK cells	0.4472453121507977	Erythroid_CD34- CD71+ GlyA+	-0.183291176586869	Mature NK cells_CD56+ CD16+ CD3-	0.222400021791681	CD8+ NKT-like cells	120230.4186864
2019-11-26-count-1:CACTGTCCAGGCTCTG	3	Neutrophil-myeloid progenitor	HSC/MPP	0.006471781894172312	Erythroid_CD34- CD71+ GlyA+	-0.13308743304012993	Erythroid_CD34+ CD71+ GlyA-	0.173838192444401	Neutrophils	29445.9187065809
2019-11-26-count-1:CACTGTCGTCAGGCAA	11	Classical monocytes	Classical monocytes	0.9970486702033492	Colony Forming Unit-Monocytes	-0.045334074064070994	Monocytes	0.335134309706419	Classical Monocytes	44892.8236599719
2019-11-26-count-1:CACTGTCGTGCCCAGT	2	Classical monocytes	Classical monocytes	0.9974248621910443	Mature NK cells_CD56- CD16+ CD3-	-0.08329950803455297	Monocytes	0.393380154053973	Classical Monocytes	170307.079483124
2019-11-26-count-1:CACTGTCGTTCCTAGA	11	Classical monocytes	Classical monocytes	0.996585380425686	Monocytes	-0.013151652544162227	Monocytes	0.335134309706419	Classical Monocytes	44892.8236599719
2019-11-26-count-1:CACTGTCTCGACGCGT	3	HSC/MPP	HSC/MPP	0.3841468862796157	Early B cells	-0.05881041662876236	Erythroid_CD34+ CD71+ GlyA-	0.173838192444401	Neutrophils	29445.9187065809
2019-11-26-count-1:CACTGTCTCGAGATGG	33	Mid erythroid	Mid erythroid	0.3431999150345306	Erythroid_CD34- CD71+ GlyA+	0.23643350271486152	Erythroid_CD34- CD71+ GlyA+	0.245151255941	Erythroid-like and erythroid precursor cells	71386.7282854028
2019-11-26-count-1:CACTTCGAGCCAAGTG	8	Memory B cells	Naive B cells	0.9989197602812996	Pro B cells	-0.22399327278966186	Naive B cells	0.0422915184758191	Naive B cells	104439.644280119
2019-11-26-count-1:CACTTCGAGCTGAAAT	1	Type 17 helper T cells	HSC/MPP	0.6511918152314651	Early B cells	-0.03299967975501432	Hematopoietic stem cells_CD133+ CD34dim	0.31526490954067	Progenitor cells	32278.4516750976
2019-11-26-count-1:CACTTCGAGGTGCGAT	8	Naive B cells	Naive B cells	0.9785964721224163	Plasmacytoid Dendritic Cells	-0.20848893658381668	Naive B cells	0.0422915184758191	Naive B cells	104439.644280119
2019-11-26-count-1:CACTTCGCACGACGTC	16	Early erythroid	Early erythroid	0.9347440640598669	Erythroid_CD34- CD71lo GlyA+	0.045627274287115105	Erythroid_CD34- CD71+ GlyA+	0.351559350923743	Erythroid-like and erythroid precursor cells	40607.2048294336
2019-11-26-count-1:CACTTCGCAGCCATTA	4	Classical monocytes	Classical monocytes	0.9101375098243533	Myeloid Dendritic Cells	0.0869553911133219	Myeloid Dendritic Cells	0.225897984711665	Neutrophils	66762.7479856242
2019-11-26-count-1:CACTTCGGTACAGTTC	6	Plasmablasts	HSC/MPP	0.9983774143923864	Pro B cells	0.08300850046747939	Megakaryocyte/erythroid progenitors	0.223037047377994	Progenitor cells	51236.8965879656
2019-11-26-count-1:CACTTCGGTCTGTGCG	11	Classical monocytes	Classical monocytes	0.9998503847833745	Colony Forming Unit-Monocytes	0.0321999349647496	Monocytes	0.335134309706419	Classical Monocytes	44892.8236599719
2019-11-26-count-1:CAGAGCCAGTAGCAAT	2	Classical monocytes	Classical monocytes	0.9999878081160328	Colony Forming Unit-Monocytes	0.04509675227369694	Monocytes	0.393380154053973	Classical Monocytes	170307.079483124
2019-11-26-count-1:CAGAGCCCAAGAATGT	2	Classical monocytes	Classical monocytes	0.9993093737379997	Monocytes	-0.04166911548088276	Monocytes	0.393380154053973	Classical Monocytes	170307.079483124
2019-11-26-count-1:CAGAGCCCAGAAATTG	14	DC2	DC2	0.9403677106682936	Plasmacytoid Dendritic Cells	0.05833094729872171	Myeloid Dendritic Cells	0.344724715206776	Myeloid Dendritic cells	81419.6897678935
2019-11-26-count-1:CAGAGCCCATCGTGCG	4	Classical monocytes	Classical monocytes	0.9939471490756486	Plasmacytoid Dendritic Cells	0.03856410102968895	Myeloid Dendritic Cells	0.225897984711665	Neutrophils	66762.7479856242
2019-11-26-count-1:CAGAGCCGTAGGTCAG	8	Memory B cells	Naive B cells	0.6220486469089729	Plasmacytoid Dendritic Cells	-0.17393311439911086	Naive B cells	0.0422915184758191	Naive B cells	104439.644280119
2019-11-26-count-1:CAGAGCCGTTAGAAAC	2	Classical monocytes	Classical monocytes	0.9996011462937442	Colony Forming Unit-Monocytes	0.03125547822016872	Monocytes	0.393380154053973	Classical Monocytes	170307.079483124
2019-11-26-count-1:CAGAGCCGTTGGGATG	15	Double-negative thymocytes	Double-negative thymocytes	0.05522822643606215	Erythroid_CD34- CD71lo GlyA+	-0.11933780346489513	Megakaryocyte/erythroid progenitors	0.0275860292037222	Progenitor cells	4726.32224097384
2019-11-26-count-1:CAGAGCCTCGCATAGT	18	Non-classical monocytes	Classical monocytes	0.997924605250693	Mature NK cells_CD56- CD16+ CD3-	-0.11839624553837366	Mature NK cells_CD56- CD16+ CD3-	0.356791748934977	Non-classical monocytes	56475.1764804803
2019-11-26-count-1:CAGATACAGACCTTTG	3	CD16+ NK cells	HSC/MPP	0.02330776578523707	Early B cells	0.007354339857213965	Erythroid_CD34+ CD71+ GlyA-	0.173838192444401	Neutrophils	29445.9187065809
2019-11-26-count-1:CAGATACCAATACGAA	15	Double-negative thymocytes	Double-negative thymocytes	0.6900905506013609	Erythroid_CD34- CD71lo GlyA+	-0.13697549937659864	Megakaryocyte/erythroid progenitors	0.0275860292037222	Progenitor cells	4726.32224097384
2019-11-26-count-1:CAGATACCATGTCTAG	2	Classical monocytes	Classical monocytes	0.9814420007204733	Colony Forming Unit-Monocytes	0.027179578440396916	Monocytes	0.393380154053973	Classical Monocytes	170307.079483124
2019-11-26-count-1:CAGATACCATTGTGCA	2	Classical monocytes	Classical monocytes	0.9997284202384703	Colony Forming Unit-Monocytes	0.13088196021926254	Monocytes	0.393380154053973	Classical Monocytes	170307.079483124
2019-11-26-count-1:CAGATACTCTTAGTTC	0	Memory B cells	Tcm/Naive helper T cells	0.033920879905624486	Erythroid_CD34- CD71+ GlyA+	-0.17300777491699737	Naive CD4+ T cells	0.0114143310166437	Naive CD4+ T cells	297537.794505067
2019-11-26-count-1:CAGATCAAGGTCACCC	3	Classical monocytes	HSC/MPP	0.5443916887147873	Early B cells	-0.011459933801186746	Erythroid_CD34+ CD71+ GlyA-	0.173838192444401	Neutrophils	29445.9187065809
2019-11-26-count-1:CAGATCAAGTCATACC	42	Classical monocytes	Classical monocytes	0.9992134068690836	Monocytes	0.06456680072702434	Erythroid_CD34- CD71+ GlyA+	0.19323845614616	Erythroid-like and erythroid precursor cells	8498.86152259718
2019-11-26-count-1:CAGATCACACACCGAC	9	CD16+ NK cells	CD16+ NK cells	0.9984516263895393	NK T cells	-0.20346403074732974	Mature NK cells_CD56+ CD16+ CD3-	0.222400021791681	CD8+ NKT-like cells	120230.4186864
2019-11-26-count-1:CAGATCAGTTATGGTC	8	Memory B cells	Naive B cells	0.9273112556932878	Naive B cells	-0.18111334307652882	Naive B cells	0.0422915184758191	Naive B cells	104439.644280119
2019-11-26-count-1:CAGATCAGTTGTGCAT	8	Memory B cells	Naive B cells	0.9709934338558566	Naive B cells	-0.24356876182514256	Naive B cells	0.0422915184758191	Naive B cells	104439.644280119
2019-11-26-count-1:CAGATCATCAACGTGT	5	CRTAM+ gamma-delta T cells	Tem/Temra cytotoxic T cells	0.7237683242929099	NK T cells	-0.18045691403060016	CD8+ Effector Memory	0.165647588645569	CD8+ NKT-like cells	194257.570114352
2019-11-26-count-1:CAGATTGAGGAATTAC	11	Classical monocytes	Classical monocytes	0.9846832585409884	Mature NK cells_CD56- CD16+ CD3-	0.057773356026822195	Monocytes	0.335134309706419	Classical Monocytes	44892.8236599719
2019-11-26-count-1:CAGATTGCAAGCTGTT	8	Memory B cells	Naive B cells	0.5305235184872611	Naive B cells	-0.14978980762948663	Naive B cells	0.0422915184758191	Naive B cells	104439.644280119
2019-11-26-count-1:CAGATTGCAGCTGGTC	0	Tem/Trm cytotoxic T cells	Tcm/Naive helper T cells	0.596864277330879	NK T cells	-0.16111902574770254	Naive CD4+ T cells	0.0114143310166437	Naive CD4+ T cells	297537.794505067
2019-11-26-count-1:CAGATTGGTAACATCC	8	Naive B cells	Naive B cells	0.8451177005430093	Plasmacytoid Dendritic Cells	-0.15059836635436072	Naive B cells	0.0422915184758191	Naive B cells	104439.644280119
2019-11-26-count-1:CAGATTGGTCGTCGGT	11	Classical monocytes	Classical monocytes	0.9999965245615675	Colony Forming Unit-Monocytes	-0.0656954739319211	Monocytes	0.335134309706419	Classical Monocytes	44892.8236599719
2019-11-26-count-1:CAGATTGGTTCGGTTA	9	CRTAM+ gamma-delta T cells	CD16+ NK cells	0.022567967711704884	Erythroid_CD34- CD71+ GlyA+	-0.18225005635904035	Mature NK cells_CD56+ CD16+ CD3-	0.222400021791681	CD8+ NKT-like cells	120230.4186864
2019-11-26-count-1:CAGATTGTCAGCGCAC	2	Classical monocytes	Classical monocytes	0.9987935218693521	Colony Forming Unit-Monocytes	0.10890443513698392	Monocytes	0.393380154053973	Classical Monocytes	170307.079483124
2019-11-26-count-1:CAGATTGTCCATTTAC	8	Memory B cells	Naive B cells	0.8683523655089981	Plasmacytoid Dendritic Cells	-0.21944342571656628	Naive B cells	0.0422915184758191	Naive B cells	104439.644280119
2019-11-26-count-1:CAGATTGTCCATTTCA	11	Classical monocytes	Classical monocytes	0.9854769695960758	Myeloid Dendritic Cells	-0.022360911768936283	Monocytes	0.335134309706419	Classical Monocytes	44892.8236599719
2019-11-26-count-1:CAGCAATAGAGCCATG	11	Classical monocytes	Classical monocytes	0.9660258962507178	Colony Forming Unit-Monocytes	0.0009287979760557628	Monocytes	0.335134309706419	Classical Monocytes	44892.8236599719
2019-11-26-count-1:CAGCAATAGCCATCCG	11	Classical monocytes	Classical monocytes	0.9819388354751228	Mature NK cells_CD56- CD16+ CD3-	-0.0623309537376178	Monocytes	0.335134309706419	Classical Monocytes	44892.8236599719
2019-11-26-count-1:CAGCAATAGCGGCTCT	2	Classical monocytes	Classical monocytes	0.9990664190479152	Colony Forming Unit-Monocytes	0.02941766492986242	Monocytes	0.393380154053973	Classical Monocytes	170307.079483124
2019-11-26-count-1:CAGCAATAGTTCTACG	8	Memory B cells	Naive B cells	0.0914742493787266	Naive B cells	-0.08987202666683772	Naive B cells	0.0422915184758191	Naive B cells	104439.644280119
2019-11-26-count-1:CAGCAATCAACCACGC	11	Classical monocytes	Classical monocytes	0.9995995053879508	Colony Forming Unit-Monocytes	0.09149187451468768	Monocytes	0.335134309706419	Classical Monocytes	44892.8236599719
2019-11-26-count-1:CAGCAATCAGGACATG	5	Tem/Temra cytotoxic T cells	Tem/Temra cytotoxic T cells	0.08455163553961412	Erythroid_CD34- CD71lo GlyA+	-0.14932092744655087	CD8+ Effector Memory	0.165647588645569	CD8+ NKT-like cells	194257.570114352
2019-11-26-count-1:CAGCAATGTCGTGTTA	8	Memory B cells	Naive B cells	0.8900522929794912	Plasmacytoid Dendritic Cells	-0.24039863214825585	Naive B cells	0.0422915184758191	Naive B cells	104439.644280119
2019-11-26-count-1:CAGCAATGTTACAGCT	11	Classical monocytes	Classical monocytes	0.8786667942258957	Colony Forming Unit-Monocytes	0.029487746465043665	Monocytes	0.335134309706419	Classical Monocytes	44892.8236599719
2019-11-26-count-1:CAGCAATTCAAACTGC	10	Classical monocytes	HSC/MPP	0.7491185696048077	Plasmacytoid Dendritic Cells	-0.06528371356975647	Megakaryocyte/erythroid progenitors	0.203633219147875	Mast cells	8389.50145068657
2019-11-26-count-1:CAGCAATTCCCGAGAC	8	Naive B cells	Naive B cells	0.9999671943358277	Plasmacytoid Dendritic Cells	-0.18645067942920412	Naive B cells	0.0422915184758191	Naive B cells	104439.644280119
2019-11-26-count-1:CAGCACGAGACGGAAA	10	Proliferative germinal center B cells	HSC/MPP	0.4333127498318385	Megakaryocyte/erythroid progenitors	-0.0014492253180889312	Megakaryocyte/erythroid progenitors	0.203633219147875	Mast cells	8389.50145068657
2019-11-26-count-1:CAGCACGAGCAACTTC	11	Classical monocytes	Classical monocytes	0.9981575577171284	Monocytes	-0.01429749809078827	Monocytes	0.335134309706419	Classical Monocytes	44892.8236599719
2019-11-26-count-1:CAGCACGCACCTCTGT	11	Classical monocytes	Classical monocytes	0.9789483971682902	Monocytes	0.0723672420368991	Monocytes	0.335134309706419	Classical Monocytes	44892.8236599719
2019-11-26-count-1:CAGCACGCACGTACAT	11	Classical monocytes	Classical monocytes	0.999695250062688	Monocytes	0.09427545017019605	Monocytes	0.335134309706419	Classical Monocytes	44892.8236599719
2019-11-26-count-1:CAGCACGCAGTAACGG	33	Mid erythroid	Mid erythroid	0.9703854763399531	Erythroid_CD34- CD71+ GlyA+	0.213595426547178	Erythroid_CD34- CD71+ GlyA+	0.245151255941	Erythroid-like and erythroid precursor cells	71386.7282854028
2019-11-26-count-1:CAGCACGCATCCGGTG	11	Classical monocytes	Classical monocytes	0.99364494449406	Monocytes	0.043514656583019215	Monocytes	0.335134309706419	Classical Monocytes	44892.8236599719
2019-11-26-count-1:CAGCACGGTTTCGGCG	11	Classical monocytes	Classical monocytes	0.9862696353417402	Monocytes	0.02881565686771449	Monocytes	0.335134309706419	Classical Monocytes	44892.8236599719
2019-11-26-count-1:CAGCACGTCACCACAA	5	Double-positive thymocytes	Tem/Temra cytotoxic T cells	0.08181343075720894	Plasmacytoid Dendritic Cells	-0.1898671473995261	CD8+ Effector Memory	0.165647588645569	CD8+ NKT-like cells	194257.570114352
2019-11-26-count-1:CAGCACGTCAGCAGAG	42	Neutrophil-myeloid progenitor	Classical monocytes	0.7485956606297552	Megakaryocyte/erythroid progenitors	0.028929953917404078	Erythroid_CD34- CD71+ GlyA+	0.19323845614616	Erythroid-like and erythroid precursor cells	8498.86152259718
2019-11-26-count-1:CAGCACGTCATCTGTT	16	Mid erythroid	Mid erythroid	0.6401452955257203	Erythroid_CD34- CD71+ GlyA+	0.2037062527193021	Erythroid_CD34- CD71+ GlyA+	0.351559350923743	Erythroid-like and erythroid precursor cells	40607.2048294336
2019-11-26-count-1:CAGCAGCAGGTCATCT	10	ELP	HSC/MPP	0.004761071341827228	Early B cells	-0.0031249950552569346	Megakaryocyte/erythroid progenitors	0.203633219147875	Mast cells	8389.50145068657
2019-11-26-count-1:CAGCAGCAGTAGGCCA	11	Classical monocytes	Classical monocytes	0.9339971736868159	Monocytes	-0.005628287475079945	Monocytes	0.335134309706419	Classical Monocytes	44892.8236599719
2019-11-26-count-1:CAGCAGCCACCCATAA	11	Classical monocytes	Classical monocytes	0.9993197031386478	Colony Forming Unit-Monocytes	0.1545281309679234	Monocytes	0.335134309706419	Classical Monocytes	44892.8236599719
2019-11-26-count-1:CAGCAGCGTTATGTCG	8	Memory B cells	Naive B cells	0.9993779204498281	Early B cells	-0.16099973063023404	Naive B cells	0.0422915184758191	Naive B cells	104439.644280119
2019-11-26-count-1:CAGCAGCTCACGGAGA	3	HSC/MPP	HSC/MPP	0.796685145289848	Megakaryocyte/erythroid progenitors	-0.041022631843920146	Erythroid_CD34+ CD71+ GlyA-	0.173838192444401	Neutrophils	29445.9187065809
2019-11-26-count-1:CAGCAGCTCCAGTACA	15	Double-negative thymocytes	Double-negative thymocytes	0.5482609020208825	Megakaryocyte/erythroid progenitors	-0.06577900990156534	Megakaryocyte/erythroid progenitors	0.0275860292037222	Progenitor cells	4726.32224097384
2019-11-26-count-1:CAGCAGCTCGCTTAAG	16	Mid erythroid	Mid erythroid	0.9992192995444369	Erythroid_CD34- CD71+ GlyA+	0.2920529230806095	Erythroid_CD34- CD71+ GlyA+	0.351559350923743	Erythroid-like and erythroid precursor cells	40607.2048294336
2019-11-26-count-1:CAGCAGCTCGTTGTAG	11	Classical monocytes	Classical monocytes	0.999934414228726	Monocytes	-0.028786593928967923	Monocytes	0.335134309706419	Classical Monocytes	44892.8236599719
2019-11-26-count-1:CAGCAGCTCTTCGTGC	2	Classical monocytes	Classical monocytes	0.9999994941025528	Colony Forming Unit-Monocytes	-0.01028353169318472	Monocytes	0.393380154053973	Classical Monocytes	170307.079483124
2019-11-26-count-1:CAGCCAGAGACCACGA	42	Memory B cells	Naive B cells	0.5255770137235513	Erythroid_CD34- CD71- GlyA+	-0.02155105118882994	Erythroid_CD34- CD71+ GlyA+	0.19323845614616	Erythroid-like and erythroid precursor cells	8498.86152259718
2019-11-26-count-1:CAGCCAGAGCGAAACC	44	Classical monocytes	Classical monocytes	0.4330982278669859	Colony Forming Unit-Monocytes	0.06887230484721035	CD8+ Effector Memory RA	0.482098040076288	CD8+ NKT-like cells	1388.97577085763
2019-11-26-count-1:CAGCCAGAGGTGCAGT	11	Classical monocytes	Classical monocytes	0.9996389692395741	Plasmacytoid Dendritic Cells	0.01586877663317832	Monocytes	0.335134309706419	Classical Monocytes	44892.8236599719
2019-11-26-count-1:CAGCCAGCATGACGAG	2	Classical monocytes	Classical monocytes	0.9990101374570806	Colony Forming Unit-Monocytes	0.046833838343232986	Monocytes	0.393380154053973	Classical Monocytes	170307.079483124
2019-11-26-count-1:CAGCCAGGTACCCAGC	13	Mast cells	Mast cells	0.9974252638669093	Erythroid_CD34- CD71+ GlyA+	-0.16916365777162223	Erythroid_CD34+ CD71+ GlyA-	0.16003536008666	Basophils	102043.250129819
2019-11-26-count-1:CAGCCAGGTCTTCAAG	18	Non-classical monocytes	Classical monocytes	0.9999506108801012	Mature NK cells_CD56- CD16+ CD3-	0.12163918511923709	Mature NK cells_CD56- CD16+ CD3-	0.356791748934977	Non-classical monocytes	56475.1764804803
2019-11-26-count-1:CAGCCAGGTGCCTATA	8	Memory B cells	Naive B cells	0.9986161227229519	Plasmacytoid Dendritic Cells	-0.23380078337169358	Naive B cells	0.0422915184758191	Naive B cells	104439.644280119
2019-11-26-count-1:CAGCCAGGTTGCGAAG	2	Classical monocytes	Classical monocytes	0.9999637688602361	Colony Forming Unit-Monocytes	0.0942874281960907	Monocytes	0.393380154053973	Classical Monocytes	170307.079483124
2019-11-26-count-1:CAGCCAGTCGCGGTAC	8	Naive B cells	Naive B cells	0.9948142244310283	Plasmacytoid Dendritic Cells	-0.19862091044748606	Naive B cells	0.0422915184758191	Naive B cells	104439.644280119
2019-11-26-count-1:CAGCCAGTCGTTGCCT	4	Classical monocytes	Classical monocytes	0.753407492114358	Plasmacytoid Dendritic Cells	0.08138530329802438	Myeloid Dendritic Cells	0.225897984711665	Neutrophils	66762.7479856242
2019-11-26-count-1:CAGCCAGTCTTCTTCC	8	Age-associated B cells	Naive B cells	0.05214821558419947	Naive B cells	-0.052382640163841816	Naive B cells	0.0422915184758191	Naive B cells	104439.644280119
2019-11-26-count-1:CAGCGTGAGAGCAACC	2	Classical monocytes	Classical monocytes	0.9999681055088049	Colony Forming Unit-Monocytes	0.03772273001033601	Monocytes	0.393380154053973	Classical Monocytes	170307.079483124
2019-11-26-count-1:CAGCGTGAGAGCAGCT	8	Naive B cells	Naive B cells	0.9999272542083735	Plasmacytoid Dendritic Cells	-0.21996776143872254	Naive B cells	0.0422915184758191	Naive B cells	104439.644280119
2019-11-26-count-1:CAGCGTGCAAATGAAC	8	Naive B cells	Naive B cells	0.8211443790978844	Plasmacytoid Dendritic Cells	-0.24246327466021333	Naive B cells	0.0422915184758191	Naive B cells	104439.644280119
2019-11-26-count-1:CAGCGTGCACACCTGG	3	Neutrophil-myeloid progenitor	HSC/MPP	0.01063628843914285	Early B cells	-0.03932864836860195	Erythroid_CD34+ CD71+ GlyA-	0.173838192444401	Neutrophils	29445.9187065809
2019-11-26-count-1:CAGCGTGGTACACTCA	11	Classical monocytes	Classical monocytes	0.7288047576225458	Colony Forming Unit-Monocytes	0.029262710767337153	Monocytes	0.335134309706419	Classical Monocytes	44892.8236599719
2019-11-26-count-1:CAGCGTGTCGAACCTA	2	Classical monocytes	Classical monocytes	0.9990758880699891	Monocytes	0.036528034576452054	Monocytes	0.393380154053973	Classical Monocytes	170307.079483124
2019-11-26-count-1:CAGCGTGTCTCGGTCT	11	Classical monocytes	Classical monocytes	0.9539784937543091	Monocytes	0.029062765301548263	Monocytes	0.335134309706419	Classical Monocytes	44892.8236599719
2019-11-26-count-1:CAGGCCAAGCACCGAA	15	Tcm/Naive helper T cells	Double-negative thymocytes	0.024657737089836523	Erythroid_CD34- CD71lo GlyA+	-0.14479708153162907	Megakaryocyte/erythroid progenitors	0.0275860292037222	Progenitor cells	4726.32224097384
2019-11-26-count-1:CAGGCCAAGTAACAGT	14	Classical monocytes	Classical monocytes	0.8831824810654136	Colony Forming Unit-Monocytes	0.05573173688388333	Myeloid Dendritic Cells	0.344724715206776	Myeloid Dendritic cells	81419.6897678935
2019-11-26-count-1:CAGGCCAAGTCGAGGT	36	pDC	pDC	0.8715903348843801	Early B cells	-0.1700035326276907	Plasmacytoid Dendritic Cells	0.173221329929071	Plasmacytoid Dendritic cells	37528.3641068974
2019-11-26-count-1:CAGGCCACAAGTTTGC	15	Double-negative thymocytes	Double-negative thymocytes	0.9988182491372392	Plasmacytoid Dendritic Cells	-0.14053158041308556	Megakaryocyte/erythroid progenitors	0.0275860292037222	Progenitor cells	4726.32224097384
2019-11-26-count-1:CAGGCCACACTACTTT	8	Memory B cells	Memory B cells	0.9166365586599835	Plasmacytoid Dendritic Cells	-0.08538489374427208	Naive B cells	0.0422915184758191	Naive B cells	104439.644280119
2019-11-26-count-1:CAGGCCAGTAGGCTGA	11	Classical monocytes	Classical monocytes	0.9973873915307421	Monocytes	0.06316095499113769	Monocytes	0.335134309706419	Classical Monocytes	44892.8236599719
2019-11-26-count-1:CAGGCCAGTTATGTGC	11	Classical monocytes	Classical monocytes	0.9997579934523018	Colony Forming Unit-Monocytes	0.028034667461246835	Monocytes	0.335134309706419	Classical Monocytes	44892.8236599719
2019-11-26-count-1:CAGGCCATCCTCCACA	0	Tcm/Naive helper T cells	Tcm/Naive helper T cells	0.9941308645113096	Erythroid_CD34- CD71lo GlyA+	-0.19639085304566284	Naive CD4+ T cells	0.0114143310166437	Naive CD4+ T cells	297537.794505067
2019-11-26-count-1:CAGGGCTAGCGTGTCC	8	Memory B cells	Naive B cells	0.9930000025800633	Erythroid_CD34- CD71+ GlyA+	-0.22896339601166904	Naive B cells	0.0422915184758191	Naive B cells	104439.644280119
2019-11-26-count-1:CAGGGCTAGGGTCACA	15	pDC	pDC	0.6507503445542933	Basophils	-0.058156692087361066	Megakaryocyte/erythroid progenitors	0.0275860292037222	Progenitor cells	4726.32224097384
2019-11-26-count-1:CAGGGCTCAGGACGAT	11	Classical monocytes	Classical monocytes	0.9999715931250849	Monocytes	0.02601297825334795	Monocytes	0.335134309706419	Classical Monocytes	44892.8236599719
2019-11-26-count-1:CAGGGCTCATGACTTG	11	Classical monocytes	Classical monocytes	0.9893156614949541	Colony Forming Unit-Monocytes	0.05017056908649935	Monocytes	0.335134309706419	Classical Monocytes	44892.8236599719
2019-11-26-count-1:CAGGGCTGTAGGTAGC	11	Classical monocytes	Classical monocytes	0.9999512502134213	Colony Forming Unit-Monocytes	-0.0257533327058133	Monocytes	0.335134309706419	Classical Monocytes	44892.8236599719
2019-11-26-count-1:CAGGGCTTCATTCGGA	8	Naive B cells	Naive B cells	0.9997454025274845	Naive B cells	-0.1735063131897597	Naive B cells	0.0422915184758191	Naive B cells	104439.644280119
2019-11-26-count-1:CAGGGCTTCTGGGTCG	11	Classical monocytes	Classical monocytes	0.9985587780223173	Monocytes	0.026832245026509882	Monocytes	0.335134309706419	Classical Monocytes	44892.8236599719
2019-11-26-count-1:CAGGTATAGCGACTAG	5	Tem/Trm cytotoxic T cells	Tem/Temra cytotoxic T cells	0.32631467916347723	NK T cells	-0.2338076440914965	CD8+ Effector Memory	0.165647588645569	CD8+ NKT-like cells	194257.570114352
2019-11-26-count-1:CAGGTATAGGTAAAGG	11	Classical monocytes	Classical monocytes	0.7238798574763735	Colony Forming Unit-Monocytes	-0.03048470101986744	Monocytes	0.335134309706419	Classical Monocytes	44892.8236599719
2019-11-26-count-1:CAGGTATAGTAGCAAT	8	Memory B cells	Naive B cells	0.9983098533730986	Plasmacytoid Dendritic Cells	-0.19985323304543193	Naive B cells	0.0422915184758191	Naive B cells	104439.644280119
2019-11-26-count-1:CAGGTATAGTCCTGCG	11	DC2	Classical monocytes	0.6855219412478784	Myeloid Dendritic Cells	-0.005113232001859246	Monocytes	0.335134309706419	Classical Monocytes	44892.8236599719
2019-11-26-count-1:CAGGTATCACCTCTGT	1	HSC/MPP	HSC/MPP	0.6111272414095184	Common myeloid progenitors	-0.038585550951260476	Hematopoietic stem cells_CD133+ CD34dim	0.31526490954067	Progenitor cells	32278.4516750976
2019-11-26-count-1:CAGGTATCAGTGGGTA	15	Memory B cells	pDC	0.3880385326168492	Plasmacytoid Dendritic Cells	-0.10612046065409478	Megakaryocyte/erythroid progenitors	0.0275860292037222	Progenitor cells	4726.32224097384
2019-11-26-count-1:CAGGTATTCATTCGGA	2	Classical monocytes	Classical monocytes	0.9988091957204949	Colony Forming Unit-Monocytes	0.03458335486935944	Monocytes	0.393380154053973	Classical Monocytes	170307.079483124
2019-11-26-count-1:CAGGTATTCCATGCAA	11	Classical monocytes	Classical monocytes	0.9967530455053243	Monocytes	0.03584809753265915	Monocytes	0.335134309706419	Classical Monocytes	44892.8236599719
2019-11-26-count-1:CAGTGCGAGAGAGGGC	8	Memory B cells	Naive B cells	0.9962614208607157	Naive B cells	-0.14986856250278308	Naive B cells	0.0422915184758191	Naive B cells	104439.644280119
2019-11-26-count-1:CAGTGCGCAATAGGAT	2	Classical monocytes	Classical monocytes	0.9991773272087867	Plasmacytoid Dendritic Cells	-0.11290073774730738	Monocytes	0.393380154053973	Classical Monocytes	170307.079483124
2019-11-26-count-1:CAGTGCGCATATACCG	15	pDC	pDC	0.2304361156249322	Plasmacytoid Dendritic Cells	-0.10134669068564373	Megakaryocyte/erythroid progenitors	0.0275860292037222	Progenitor cells	4726.32224097384
2019-11-26-count-1:CAGTGCGCATATCGGT	3	Double-negative thymocytes	HSC/MPP	0.17043007440511992	Megakaryocyte/erythroid progenitors	-0.08601817600694499	Erythroid_CD34+ CD71+ GlyA-	0.173838192444401	Neutrophils	29445.9187065809
2019-11-26-count-1:CAGTGCGGTAAGGCCA	15	CD8a/b(entry)	Double-negative thymocytes	0.40263273209977846	Erythroid_CD34- CD71+ GlyA+	-0.16717704857439109	Megakaryocyte/erythroid progenitors	0.0275860292037222	Progenitor cells	4726.32224097384
2019-11-26-count-1:CAGTGCGGTCCATCTC	11	Classical monocytes	Classical monocytes	0.9853041301417512	Colony Forming Unit-Monocytes	0.07921349087340616	Monocytes	0.335134309706419	Classical Monocytes	44892.8236599719
2019-11-26-count-1:CAGTGCGTCCTTTGAT	18	Non-classical monocytes	Classical monocytes	0.9968978729725521	Mature NK cells_CD56- CD16+ CD3-	-0.01063555599287466	Mature NK cells_CD56- CD16+ CD3-	0.356791748934977	Non-classical monocytes	56475.1764804803
2019-11-26-count-1:CAGTGCGTCGCTGTTC	2	Classical monocytes	Classical monocytes	0.9999923786103193	Colony Forming Unit-Monocytes	-0.04505689688777155	Monocytes	0.393380154053973	Classical Monocytes	170307.079483124
2019-11-26-count-1:CAGTTAGAGAACCGCA	3	HSC/MPP	HSC/MPP	0.13849689445628952	Early B cells	-0.04469650956271276	Erythroid_CD34+ CD71+ GlyA-	0.173838192444401	Neutrophils	29445.9187065809
2019-11-26-count-1:CAGTTAGCACGCTTAA	11	Classical monocytes	Classical monocytes	0.8316437183561941	Plasmacytoid Dendritic Cells	0.0734830881988763	Monocytes	0.335134309706419	Classical Monocytes	44892.8236599719
2019-11-26-count-1:CAGTTAGTCAGCAGAG	2	Classical monocytes	Classical monocytes	0.9923481152457921	Colony Forming Unit-Monocytes	0.039203773918549595	Monocytes	0.393380154053973	Classical Monocytes	170307.079483124
2019-11-26-count-1:CAGTTCCAGTAGCTCT	8	Naive B cells	Naive B cells	0.9915030167337944	Plasmacytoid Dendritic Cells	-0.15217672399029683	Naive B cells	0.0422915184758191	Naive B cells	104439.644280119
2019-11-26-count-1:CAGTTCCCAGATCATC	0	Tcm/Naive helper T cells	Tcm/Naive helper T cells	0.8759719444372936	Erythroid_CD34- CD71lo GlyA+	-0.2048992077026514	Naive CD4+ T cells	0.0114143310166437	Naive CD4+ T cells	297537.794505067
2019-11-26-count-1:CAGTTCCCAGTTTCAG	13	Mast cells	Mast cells	0.8343425465838124	Erythroid_CD34- CD71+ GlyA+	-0.2136186292549187	Erythroid_CD34+ CD71+ GlyA-	0.16003536008666	Basophils	102043.250129819
2019-11-26-count-1:CATAAGCAGCACACAG	11	Classical monocytes	Classical monocytes	0.9969187763790404	Monocytes	0.06444356441956936	Monocytes	0.335134309706419	Classical Monocytes	44892.8236599719
2019-11-26-count-1:CATAAGCAGCTACTGT	8	Memory B cells	Naive B cells	0.8496661714469274	Plasmacytoid Dendritic Cells	-0.23521074411267445	Naive B cells	0.0422915184758191	Naive B cells	104439.644280119
2019-11-26-count-1:CATAAGCAGCTCTATG	11	Classical monocytes	Classical monocytes	0.9996975891085207	Colony Forming Unit-Monocytes	-0.049610095411005556	Monocytes	0.335134309706419	Classical Monocytes	44892.8236599719
2019-11-26-count-1:CATAAGCAGGGAGGTG	11	Classical monocytes	Classical monocytes	0.9001432695622079	Colony Forming Unit-Monocytes	-0.0391082184883881	Monocytes	0.335134309706419	Classical Monocytes	44892.8236599719
2019-11-26-count-1:CATAAGCAGGTAGTCG	3	Classical monocytes	HSC/MPP	0.010418313540052853	Erythroid_CD34- CD71lo GlyA+	-0.11489871551624345	Erythroid_CD34+ CD71+ GlyA-	0.173838192444401	Neutrophils	29445.9187065809
2019-11-26-count-1:CATAAGCAGTCTGTAC	1	Double-negative thymocytes	HSC/MPP	0.6877797753487205	Plasmacytoid Dendritic Cells	-0.09575612004105559	Hematopoietic stem cells_CD133+ CD34dim	0.31526490954067	Progenitor cells	32278.4516750976
2019-11-26-count-1:CATAAGCCACCTGCGA	6	Neutrophil-myeloid progenitor	HSC/MPP	0.009259447395945527	Erythroid_CD34- CD71+ GlyA+	-0.046554547208783596	Megakaryocyte/erythroid progenitors	0.223037047377994	Progenitor cells	51236.8965879656
2019-11-26-count-1:CATAAGCGTAAGAACT	11	Classical monocytes	Classical monocytes	0.9989079739438375	Colony Forming Unit-Monocytes	-0.012686749292016897	Monocytes	0.335134309706419	Classical Monocytes	44892.8236599719
2019-11-26-count-1:CATAAGCGTGGCTTGC	13	Mast cells	Mast cells	0.9998831504763073	Erythroid_CD34- CD71+ GlyA+	-0.16762323789367972	Erythroid_CD34+ CD71+ GlyA-	0.16003536008666	Basophils	102043.250129819
2019-11-26-count-1:CATAAGCGTTTGGGTT	5	Tcm/Naive helper T cells	Tem/Temra cytotoxic T cells	0.16407551829167055	Erythroid_CD34- CD71+ GlyA+	-0.20930242113630323	CD8+ Effector Memory	0.165647588645569	CD8+ NKT-like cells	194257.570114352
2019-11-26-count-1:CATAAGCTCATACAGC	14	DC2	DC2	0.6702464140912295	Myeloid Dendritic Cells	0.0830158907402063	Myeloid Dendritic Cells	0.344724715206776	Myeloid Dendritic cells	81419.6897678935
2019-11-26-count-1:CATAAGCTCGATCCCT	8	Naive B cells	Naive B cells	0.9999916248116185	Pro B cells	-0.20091349529992458	Naive B cells	0.0422915184758191	Naive B cells	104439.644280119
2019-11-26-count-1:CATAAGCTCTATTCGT	2	Classical monocytes	Classical monocytes	0.9884475623534308	Colony Forming Unit-Monocytes	0.039950479207172145	Monocytes	0.393380154053973	Classical Monocytes	170307.079483124
2019-11-26-count-1:CATACAGAGAGTCAGC	9	CD16+ NK cells	Tem/Temra cytotoxic T cells	0.5172895083873735	Erythroid_CD34- CD71lo GlyA+	-0.1742667684645302	Mature NK cells_CD56+ CD16+ CD3-	0.222400021791681	CD8+ NKT-like cells	120230.4186864
2019-11-26-count-1:CATACAGAGGGCCTCT	11	Classical monocytes	Classical monocytes	0.9999700601503405	Monocytes	-0.04554931824596843	Monocytes	0.335134309706419	Classical Monocytes	44892.8236599719
2019-11-26-count-1:CATACAGAGGTCACAG	11	Classical monocytes	Classical monocytes	0.16475325452589587	Mature NK cells_CD56- CD16+ CD3-	-0.143964629856462	Monocytes	0.335134309706419	Classical Monocytes	44892.8236599719
2019-11-26-count-1:CATACAGCAAAGCAAT	11	Classical monocytes	Classical monocytes	0.9999124579569442	Monocytes	0.08611440895219614	Monocytes	0.335134309706419	Classical Monocytes	44892.8236599719
2019-11-26-count-1:CATACAGCAAAGGGTC	11	Classical monocytes	Classical monocytes	0.9918350013880215	Colony Forming Unit-Monocytes	0.06990002615390208	Monocytes	0.335134309706419	Classical Monocytes	44892.8236599719
2019-11-26-count-1:CATACAGCAACATACC	8	Naive B cells	Naive B cells	0.9958292684277256	Early B cells	-0.2091081479032738	Naive B cells	0.0422915184758191	Naive B cells	104439.644280119
2019-11-26-count-1:CATACAGGTATGCTTG	11	DC2	Classical monocytes	0.017866199362924894	Plasmacytoid Dendritic Cells	0.011547973690210104	Monocytes	0.335134309706419	Classical Monocytes	44892.8236599719
2019-11-26-count-1:CATACCCCAACAGCCC	15	pDC	HSC/MPP	0.9832742001869968	Plasmacytoid Dendritic Cells	-0.013228111573180176	Megakaryocyte/erythroid progenitors	0.0275860292037222	Progenitor cells	4726.32224097384
2019-11-26-count-1:CATACCCCAACTCCAA	2	Classical monocytes	Classical monocytes	0.9999987411765735	Colony Forming Unit-Monocytes	-0.023921722793247203	Monocytes	0.393380154053973	Classical Monocytes	170307.079483124
2019-11-26-count-1:CATACCCCAATCAAGA	15	Double-negative thymocytes	Double-negative thymocytes	0.27736508678604593	Erythroid_CD34- CD71lo GlyA+	-0.0699121661405711	Megakaryocyte/erythroid progenitors	0.0275860292037222	Progenitor cells	4726.32224097384
2019-11-26-count-1:CATACCCCATCGATGT	11	Classical monocytes	Classical monocytes	0.999989958831386	Colony Forming Unit-Monocytes	0.04340240336792292	Monocytes	0.335134309706419	Classical Monocytes	44892.8236599719
2019-11-26-count-1:CATACCCGTCGTGGAA	11	Classical monocytes	Classical monocytes	0.6811221286096005	Colony Forming Unit-Monocytes	0.01853853381162849	Monocytes	0.335134309706419	Classical Monocytes	44892.8236599719
2019-11-26-count-1:CATACCCGTCTGATCA	11	Classical monocytes	Classical monocytes	0.9943036383576268	Colony Forming Unit-Monocytes	0.11828743982116026	Monocytes	0.335134309706419	Classical Monocytes	44892.8236599719
2019-11-26-count-1:CATACCCGTGTGAATA	8	Naive B cells	Naive B cells	0.5719184846249689	Early B cells	-0.18064041634951516	Naive B cells	0.0422915184758191	Naive B cells	104439.644280119
2019-11-26-count-1:CATACCCTCACGAACT	11	Classical monocytes	Classical monocytes	0.9999525952434141	Colony Forming Unit-Monocytes	0.1112726522564074	Monocytes	0.335134309706419	Classical Monocytes	44892.8236599719
2019-11-26-count-1:CATACCCTCTCAGAAC	8	Age-associated B cells	Naive B cells	0.9874469111901575	Plasmacytoid Dendritic Cells	-0.07731446366076072	Naive B cells	0.0422915184758191	Naive B cells	104439.644280119
2019-11-26-count-1:CATACTTAGAACAAGG	11	Classical monocytes	Classical monocytes	0.9999977207322331	Colony Forming Unit-Monocytes	0.047843104851690924	Monocytes	0.335134309706419	Classical Monocytes	44892.8236599719
2019-11-26-count-1:CATACTTCATTGAGGG	11	Classical monocytes	Classical monocytes	0.9988234715696404	Monocytes	0.05811939620143097	Monocytes	0.335134309706419	Classical Monocytes	44892.8236599719
2019-11-26-count-1:CATACTTTCACTACTT	18	Non-classical monocytes	Classical monocytes	0.9761364574724936	Mature NK cells_CD56- CD16+ CD3-	0.16442168448046218	Mature NK cells_CD56- CD16+ CD3-	0.356791748934977	Non-classical monocytes	56475.1764804803
2019-11-26-count-1:CATACTTTCCTCTAGC	0	Tcm/Naive helper T cells	Tcm/Naive helper T cells	0.621320867836034	Erythroid_CD34- CD71lo GlyA+	-0.17435055916021203	Naive CD4+ T cells	0.0114143310166437	Naive CD4+ T cells	297537.794505067
2019-11-26-count-1:CATACTTTCTTCCTAA	8	Memory B cells	Naive B cells	0.9664437481532486	Plasmacytoid Dendritic Cells	-0.1518560536157149	Naive B cells	0.0422915184758191	Naive B cells	104439.644280119
2019-11-26-count-1:CATAGACAGAATTGTG	8	Memory B cells	Naive B cells	0.23263310317947059	Naive B cells	-0.128150156734229	Naive B cells	0.0422915184758191	Naive B cells	104439.644280119
2019-11-26-count-1:CATAGACTCAGTGGGA	11	Classical monocytes	Classical monocytes	0.9994078382645025	Colony Forming Unit-Monocytes	0.05194388829370222	Monocytes	0.335134309706419	Classical Monocytes	44892.8236599719
2019-11-26-count-1:CATAGACTCGCATTGA	8	Memory B cells	Naive B cells	0.8416147612179299	Plasmacytoid Dendritic Cells	-0.188883035031684	Naive B cells	0.0422915184758191	Naive B cells	104439.644280119
2019-11-26-count-1:CATAGACTCGCCTAGG	11	Classical monocytes	Classical monocytes	0.9999927523949741	Colony Forming Unit-Monocytes	0.06104126200755095	Monocytes	0.335134309706419	Classical Monocytes	44892.8236599719
2019-11-26-count-1:CATCAAGAGAAGAGCA	11	Classical monocytes	Classical monocytes	0.9985997718067084	Colony Forming Unit-Monocytes	0.0368973250038044	Monocytes	0.335134309706419	Classical Monocytes	44892.8236599719
2019-11-26-count-1:CATCAAGAGCTTAGTC	11	Classical monocytes	Classical monocytes	0.9864902438105856	Colony Forming Unit-Monocytes	0.03619517079068882	Monocytes	0.335134309706419	Classical Monocytes	44892.8236599719
2019-11-26-count-1:CATCAAGCAAGTGCTT	15	Double-negative thymocytes	Double-negative thymocytes	0.3397603894789895	Erythroid_CD34- CD71- GlyA+	-0.17240240086267122	Megakaryocyte/erythroid progenitors	0.0275860292037222	Progenitor cells	4726.32224097384
2019-11-26-count-1:CATCAAGCACCAGGTC	11	Classical monocytes	Classical monocytes	0.9923336063301252	Colony Forming Unit-Monocytes	0.1048101456994546	Monocytes	0.335134309706419	Classical Monocytes	44892.8236599719
2019-11-26-count-1:CATCAAGCACTTACAG	2	Classical monocytes	Classical monocytes	0.9998844774180202	Colony Forming Unit-Monocytes	0.06783058835956249	Monocytes	0.393380154053973	Classical Monocytes	170307.079483124
2019-11-26-count-1:CATCAAGCAGAGCCCT	20	Naive B cells	HSC/MPP	0.02343508743272265	Common myeloid progenitors	-0.052449403740938205	Erythroid_CD34+ CD71+ GlyA-	0.349218914319202	Progenitor cells	7765.85397494904
2019-11-26-count-1:CATCAAGGTTTGATCG	11	Classical monocytes	Classical monocytes	0.9990771163787042	Monocytes	-0.032505108060577645	Monocytes	0.335134309706419	Classical Monocytes	44892.8236599719
2019-11-26-count-1:CATCAAGTCATTGCTT	8	Memory B cells	Naive B cells	0.08733584708778284	Naive B cells	-0.1012300865553298	Naive B cells	0.0422915184758191	Naive B cells	104439.644280119
2019-11-26-count-1:CATCAAGTCGGACTGC	11	Classical monocytes	Classical monocytes	0.9982254071277235	Monocytes	0.10393558002481969	Monocytes	0.335134309706419	Classical Monocytes	44892.8236599719
2019-11-26-count-1:CATCAAGTCTAGACAC	11	Classical monocytes	Classical monocytes	0.9584072899881647	Monocytes	0.06161018467363012	Monocytes	0.335134309706419	Classical Monocytes	44892.8236599719
2019-11-26-count-1:CATCCACAGCTGTGCC	0	Tcm/Naive helper T cells	Tcm/Naive helper T cells	0.9215493319472886	Erythroid_CD34- CD71lo GlyA+	-0.14978023294459794	Naive CD4+ T cells	0.0114143310166437	Naive CD4+ T cells	297537.794505067
2019-11-26-count-1:CATCCACCAAATCAAG	2	Classical monocytes	Classical monocytes	0.9997612064454724	Mature NK cells_CD56- CD16+ CD3-	-0.17026529333068557	Monocytes	0.393380154053973	Classical Monocytes	170307.079483124
2019-11-26-count-1:CATCCACCAAGCTGCC	10	Double-negative thymocytes	HSC/MPP	0.44645660791138103	Megakaryocyte/erythroid progenitors	9.89232693773749e-05	Megakaryocyte/erythroid progenitors	0.203633219147875	Mast cells	8389.50145068657
2019-11-26-count-1:CATCCACCAGCCGGTT	2	Classical monocytes	Classical monocytes	0.9988917865811886	Colony Forming Unit-Monocytes	0.050106666278495984	Monocytes	0.393380154053973	Classical Monocytes	170307.079483124
2019-11-26-count-1:CATCCACGTGTCATTG	2	Classical monocytes	Classical monocytes	0.9998246124577542	Colony Forming Unit-Monocytes	-0.05439565058036862	Monocytes	0.393380154053973	Classical Monocytes	170307.079483124
2019-11-26-count-1:CATCCACGTTGTAGCT	3	Classical monocytes	Classical monocytes	0.9933983277007365	Erythroid_CD34- CD71+ GlyA-	-0.09928709567244323	Erythroid_CD34+ CD71+ GlyA-	0.173838192444401	Neutrophils	29445.9187065809
2019-11-26-count-1:CATCCACTCACCTGTC	16	Early erythroid	Mid erythroid	0.3715898855290757	Erythroid_CD34- CD71+ GlyA+	0.24619916581102985	Erythroid_CD34- CD71+ GlyA+	0.351559350923743	Erythroid-like and erythroid precursor cells	40607.2048294336
2019-11-26-count-1:CATCCACTCCCTTCCC	5	CD16+ NK cells	Tem/Temra cytotoxic T cells	0.8801026185861458	Erythroid_CD34- CD71+ GlyA+	-0.15093404681866773	CD8+ Effector Memory	0.165647588645569	CD8+ NKT-like cells	194257.570114352
2019-11-26-count-1:CATCCCAAGCATCCTA	44	HSC/MPP	HSC/MPP	0.14796844978300686	Mature NK cells_CD56+ CD16+ CD3-	0.10220700222872958	CD8+ Effector Memory RA	0.482098040076288	CD8+ NKT-like cells	1388.97577085763
2019-11-26-count-1:CATCCCAAGCTTCATG	22	Classical monocytes	Double-negative thymocytes	0.03238139967836482	Erythroid_CD34- CD71lo GlyA+	-0.19241302108513217	Hematopoietic stem cells_CD133+ CD34dim	-0.0332966709357064	Progenitor cells	38737.9011205286
2019-11-26-count-1:CATCCCAAGGCGCTTC	11	Classical monocytes	Classical monocytes	0.991723695054997	Monocytes	0.040397789061921985	Monocytes	0.335134309706419	Classical Monocytes	44892.8236599719
2019-11-26-count-1:CATCCCAAGGCTTAGG	36	pDC	pDC	0.9989524030989935	Plasmacytoid Dendritic Cells	-0.07223891285614874	Plasmacytoid Dendritic Cells	0.173221329929071	Plasmacytoid Dendritic cells	37528.3641068974
2019-11-26-count-1:CATCCCAAGTAACCGG	6	CMP	Double-negative thymocytes	0.9440050201250942	Erythroid_CD34+ CD71+ GlyA-	0.04329173554201041	Megakaryocyte/erythroid progenitors	0.223037047377994	Progenitor cells	51236.8965879656
2019-11-26-count-1:CATCCCACAATTTCTC	4	Classical monocytes	Classical monocytes	0.9110404117599267	Colony Forming Unit-Monocytes	-0.034233219794316615	Myeloid Dendritic Cells	0.225897984711665	Neutrophils	66762.7479856242
2019-11-26-count-1:CATCCCACACAGCATT	2	Classical monocytes	Classical monocytes	0.9612838020668011	Monocytes	0.0890277531702533	Monocytes	0.393380154053973	Classical Monocytes	170307.079483124
2019-11-26-count-1:CATCCCACAGTAGAAT	2	Classical monocytes	Classical monocytes	0.9996897624559341	Colony Forming Unit-Monocytes	-0.011566819134634395	Monocytes	0.393380154053973	Classical Monocytes	170307.079483124
2019-11-26-count-1:CATCCCAGTATCGCGC	3	Classical monocytes	Classical monocytes	0.45715350624341755	Plasmacytoid Dendritic Cells	-0.09072805664909316	Erythroid_CD34+ CD71+ GlyA-	0.173838192444401	Neutrophils	29445.9187065809
2019-11-26-count-1:CATCCCAGTGATTAGA	2	Classical monocytes	Classical monocytes	0.9966396065507539	Colony Forming Unit-Monocytes	-0.04182218558877628	Monocytes	0.393380154053973	Classical Monocytes	170307.079483124
2019-11-26-count-1:CATCCCAGTTACCTGA	5	Tem/Trm cytotoxic T cells	Tem/Temra cytotoxic T cells	0.040162844162041515	Mature NK cells_CD56+ CD16+ CD3-	-0.15420142959179906	CD8+ Effector Memory	0.165647588645569	CD8+ NKT-like cells	194257.570114352
2019-11-26-count-1:CATCCCAGTTGCCTAA	2	Classical monocytes	Classical monocytes	0.9999793463678671	Colony Forming Unit-Monocytes	0.0037541408987010554	Monocytes	0.393380154053973	Classical Monocytes	170307.079483124
2019-11-26-count-1:CATCCCATCACGAGGA	15	Pro-B cells	Double-negative thymocytes	0.23343048913010703	Erythroid_CD34- CD71lo GlyA+	-0.13889872429748892	Megakaryocyte/erythroid progenitors	0.0275860292037222	Progenitor cells	4726.32224097384
2019-11-26-count-1:CATCCCATCCGACATA	3	HSC/MPP	HSC/MPP	0.7828694842354931	Megakaryocyte/erythroid progenitors	-0.08018678079979935	Erythroid_CD34+ CD71+ GlyA-	0.173838192444401	Neutrophils	29445.9187065809
2019-11-26-count-1:CATCCCATCGAGCCTG	8	Naive B cells	Naive B cells	0.9060943426138314	Naive B cells	-0.20852883016916396	Naive B cells	0.0422915184758191	Naive B cells	104439.644280119
2019-11-26-count-1:CATCCCATCGTGGGTC	3	Tem/Trm cytotoxic T cells	HSC/MPP	0.03859717724353844	Naive B cells	-0.0024070859240500333	Erythroid_CD34+ CD71+ GlyA-	0.173838192444401	Neutrophils	29445.9187065809
2019-11-26-count-1:CATCCCATCTAAGCCA	14	Classical monocytes	Classical monocytes	0.9964658689497333	Colony Forming Unit-Monocytes	0.04921066903804705	Myeloid Dendritic Cells	0.344724715206776	Myeloid Dendritic cells	81419.6897678935
2019-11-26-count-1:CATCCGTAGCCTTTCC	11	Classical monocytes	Classical monocytes	0.9999557826798421	Colony Forming Unit-Monocytes	0.0834349194897532	Monocytes	0.335134309706419	Classical Monocytes	44892.8236599719
2019-11-26-count-1:CATCCGTAGGGCTAAC	8	Naive B cells	Naive B cells	0.9908018563293686	Naive B cells	-0.17756310691442406	Naive B cells	0.0422915184758191	Naive B cells	104439.644280119
2019-11-26-count-1:CATCCGTAGTTTGGCT	2	Classical monocytes	Classical monocytes	0.9999920807010674	Colony Forming Unit-Monocytes	-0.016492225897452785	Monocytes	0.393380154053973	Classical Monocytes	170307.079483124
2019-11-26-count-1:CATCCGTCAGACGCTC	8	Naive B cells	Naive B cells	0.9648019767144889	Pro B cells	-0.2144018141279091	Naive B cells	0.0422915184758191	Naive B cells	104439.644280119
2019-11-26-count-1:CATCCGTTCAGCCTCT	0	Tcm/Naive cytotoxic T cells	Tcm/Naive helper T cells	0.00869486797713234	NK T cells	-0.16450143496079325	Naive CD4+ T cells	0.0114143310166437	Naive CD4+ T cells	297537.794505067
2019-11-26-count-1:CATCCGTTCCATTCGC	15	Double-negative thymocytes	Double-negative thymocytes	0.0059877266715101605	Erythroid_CD34- CD71+ GlyA+	0.022450515659545926	Megakaryocyte/erythroid progenitors	0.0275860292037222	Progenitor cells	4726.32224097384
2019-11-26-count-1:CATCCGTTCGTTGCCT	11	Classical monocytes	Classical monocytes	0.9999817999693997	Colony Forming Unit-Monocytes	0.045583662307357595	Monocytes	0.335134309706419	Classical Monocytes	44892.8236599719
2019-11-26-count-1:CATCCGTTCTTAGCAG	8	Naive B cells	Naive B cells	0.9999972339967109	Early B cells	-0.21513586675339466	Naive B cells	0.0422915184758191	Naive B cells	104439.644280119
2019-11-26-count-1:CATCGCTAGACAACAT	5	CD8a/a	Tem/Trm cytotoxic T cells	0.315753955821182	NK T cells	-0.11674945926346031	CD8+ Effector Memory	0.165647588645569	CD8+ NKT-like cells	194257.570114352
2019-11-26-count-1:CATCGCTAGTAAGAGG	11	Classical monocytes	Classical monocytes	0.3237791820363244	Myeloid Dendritic Cells	0.009596760967364462	Monocytes	0.335134309706419	Classical Monocytes	44892.8236599719
2019-11-26-count-1:CATCGCTCAAGCGCTC	15	ETP	pDC	0.04840555004371842	Naive B cells	-0.039262842955586796	Megakaryocyte/erythroid progenitors	0.0275860292037222	Progenitor cells	4726.32224097384
2019-11-26-count-1:CATCGCTCAGCTCTGG	5	Tem/Temra cytotoxic T cells	Tem/Temra cytotoxic T cells	0.7283400499881856	Erythroid_CD34- CD71lo GlyA+	-0.2057320838103886	CD8+ Effector Memory	0.165647588645569	CD8+ NKT-like cells	194257.570114352
2019-11-26-count-1:CATCGCTGTAATCAAG	11	Classical monocytes	Classical monocytes	0.9979158119079257	Colony Forming Unit-Monocytes	-0.0676566031561204	Monocytes	0.335134309706419	Classical Monocytes	44892.8236599719
2019-11-26-count-1:CATCGCTGTTAGCTAC	11	Classical monocytes	Classical monocytes	0.9276139107935221	Colony Forming Unit-Monocytes	0.05125590965055904	Monocytes	0.335134309706419	Classical Monocytes	44892.8236599719
2019-11-26-count-1:CATCGCTGTTGCCAAT	2	Classical monocytes	Classical monocytes	0.9990389701301192	Monocytes	0.06014847243637665	Monocytes	0.393380154053973	Classical Monocytes	170307.079483124
2019-11-26-count-1:CATCGCTTCATTACTC	6	Tcm/Naive helper T cells	HSC/MPP	0.02508309305206564	Megakaryocyte/erythroid progenitors	-0.04054411974972085	Megakaryocyte/erythroid progenitors	0.223037047377994	Progenitor cells	51236.8965879656
2019-11-26-count-1:CATCGCTTCCCGAAAT	3	Naive B cells	HSC/MPP	0.006170818363638062	Early B cells	-0.1353394434951954	Erythroid_CD34+ CD71+ GlyA-	0.173838192444401	Neutrophils	29445.9187065809
2019-11-26-count-1:CATCGCTTCGAGAACG	27	Classical monocytes	Classical monocytes	0.9999556531916839	Mature NK cells_CD56- CD16+ CD3-	-0.1703923621489551	Colony Forming Unit-Monocytes	0.0179949867961144	Neutrophils	65099.2519571198
2019-11-26-count-1:CATCGGGAGCAGCGAT	2	Classical monocytes	Classical monocytes	0.9989842893428951	Monocytes	-0.0664451005659189	Monocytes	0.393380154053973	Classical Monocytes	170307.079483124
2019-11-26-count-1:CATCGGGAGCCAAGGT	4	Classical monocytes	Classical monocytes	0.9905826548860949	Colony Forming Unit-Monocytes	0.04674278197790441	Myeloid Dendritic Cells	0.225897984711665	Neutrophils	66762.7479856242
2019-11-26-count-1:CATCGGGAGTCTGTAC	0	Tem/Effector helper T cells	Tcm/Naive helper T cells	0.7942395864851369	NK T cells	-0.12690645360036554	Naive CD4+ T cells	0.0114143310166437	Naive CD4+ T cells	297537.794505067
2019-11-26-count-1:CATCGGGAGTGGTGAC	11	Classical monocytes	Classical monocytes	0.8997678788641398	Monocytes	0.06556556570890687	Monocytes	0.335134309706419	Classical Monocytes	44892.8236599719
2019-11-26-count-1:CATCGGGCAAGATGGC	11	Classical monocytes	Classical monocytes	0.9997660278415138	Colony Forming Unit-Monocytes	0.006174871293457353	Monocytes	0.335134309706419	Classical Monocytes	44892.8236599719
2019-11-26-count-1:CATCGGGCAGCAGTGA	2	Classical monocytes	Classical monocytes	0.9997790259655585	Colony Forming Unit-Monocytes	0.0672029498414074	Monocytes	0.393380154053973	Classical Monocytes	170307.079483124
2019-11-26-count-1:CATCGGGCATCTGGGC	5	Tcm/Naive helper T cells	Tem/Temra cytotoxic T cells	0.10099494602160179	Erythroid_CD34- CD71+ GlyA+	-0.21785396296382986	CD8+ Effector Memory	0.165647588645569	CD8+ NKT-like cells	194257.570114352
2019-11-26-count-1:CATCGGGGTACCTTCC	14	DC2	pDC	0.5511684785823878	Plasmacytoid Dendritic Cells	0.019804795473716785	Myeloid Dendritic Cells	0.344724715206776	Myeloid Dendritic cells	81419.6897678935
2019-11-26-count-1:CATCGGGGTATGGTAA	13	CD16+ NK cells	Early erythroid	0.9434005008206318	Erythroid_CD34- CD71lo GlyA+	-0.10455318024010304	Erythroid_CD34+ CD71+ GlyA-	0.16003536008666	Basophils	102043.250129819
2019-11-26-count-1:CATCGGGGTGGTAACG	15	Classical monocytes	Double-negative thymocytes	0.0019357123274522422	Plasmacytoid Dendritic Cells	-0.1122910879954177	Megakaryocyte/erythroid progenitors	0.0275860292037222	Progenitor cells	4726.32224097384
2019-11-26-count-1:CATCGGGTCCGTAATG	8	Naive B cells	Naive B cells	0.988326592707018	Plasmacytoid Dendritic Cells	-0.2329775179841213	Naive B cells	0.0422915184758191	Naive B cells	104439.644280119
2019-11-26-count-1:CATCGGGTCCTATTTG	3	HSC/MPP	HSC/MPP	0.2966377292949826	Early B cells	-0.07327983047133765	Erythroid_CD34+ CD71+ GlyA-	0.173838192444401	Neutrophils	29445.9187065809
2019-11-26-count-1:CATCGGGTCGCCTTGT	2	Classical monocytes	Classical monocytes	0.9999967933548758	Colony Forming Unit-Monocytes	0.07870413242918677	Monocytes	0.393380154053973	Classical Monocytes	170307.079483124
2019-11-26-count-1:CATCGGGTCGTGCACG	11	Classical monocytes	Classical monocytes	0.9993333897184405	Colony Forming Unit-Monocytes	0.07216918966173527	Monocytes	0.335134309706419	Classical Monocytes	44892.8236599719
2019-11-26-count-1:CATCGTCCAGAACGCA	11	Classical monocytes	Classical monocytes	0.9531481575372245	Colony Forming Unit-Monocytes	0.05660227421941062	Monocytes	0.335134309706419	Classical Monocytes	44892.8236599719
2019-11-26-count-1:CATCGTCCATTGGGAG	5	Tem/Temra cytotoxic T cells	Tem/Temra cytotoxic T cells	0.6228664085371086	Mature NK cells_CD56+ CD16+ CD3-	-0.14536581029871729	CD8+ Effector Memory	0.165647588645569	CD8+ NKT-like cells	194257.570114352
2019-11-26-count-1:CATCGTCGTAGCTGTT	11	Classical monocytes	Classical monocytes	0.9269173320528012	Colony Forming Unit-Monocytes	-0.06324841679202194	Monocytes	0.335134309706419	Classical Monocytes	44892.8236599719
2019-11-26-count-1:CATCGTCGTGCATTAC	2	Classical monocytes	Classical monocytes	0.9988800527097806	Erythroid_CD34- CD71lo GlyA+	-0.21368961432440947	Monocytes	0.393380154053973	Classical Monocytes	170307.079483124
2019-11-26-count-1:CATCGTCGTTGCGGCT	15	Tem/Temra cytotoxic T cells	Double-negative thymocytes	0.9930965741463371	Early B cells	-0.07753883511686474	Megakaryocyte/erythroid progenitors	0.0275860292037222	Progenitor cells	4726.32224097384
2019-11-26-count-1:CATCGTCTCATAGAGA	2	Classical monocytes	Classical monocytes	0.9998706451757451	Colony Forming Unit-Monocytes	0.015259778092951428	Monocytes	0.393380154053973	Classical Monocytes	170307.079483124
2019-11-26-count-1:CATCGTCTCATCTCTA	11	DC2	Classical monocytes	0.9508707300957553	Plasmacytoid Dendritic Cells	0.010275404624961685	Monocytes	0.335134309706419	Classical Monocytes	44892.8236599719
2019-11-26-count-1:CATCGTCTCCAACTAG	15	pDC	pDC	0.0220331158434046	Naive B cells	-0.12047309491030536	Megakaryocyte/erythroid progenitors	0.0275860292037222	Progenitor cells	4726.32224097384
2019-11-26-count-1:CATCGTCTCGAGTGGA	0	Tcm/Naive helper T cells	Tcm/Naive helper T cells	0.607163326944808	Erythroid_CD34- CD71lo GlyA+	-0.11610663039979122	Naive CD4+ T cells	0.0114143310166437	Naive CD4+ T cells	297537.794505067
2019-11-26-count-1:CATGAGTAGAGGATGA	20	Neutrophil-myeloid progenitor	HSC/MPP	0.6521873619007497	Megakaryocyte/erythroid progenitors	0.010760971406527634	Erythroid_CD34+ CD71+ GlyA-	0.349218914319202	Progenitor cells	7765.85397494904
2019-11-26-count-1:CATGAGTAGATCGGTG	2	Classical monocytes	Classical monocytes	0.8557783329850047	Colony Forming Unit-Monocytes	0.038872003447233294	Monocytes	0.393380154053973	Classical Monocytes	170307.079483124
2019-11-26-count-1:CATGAGTAGCCATTTG	17	ETP	Classical monocytes	0.046696836402163266	Naive B cells	0.04575477848853174	Hematopoietic stem cells_CD133+ CD34dim	0.315821380901683	Myeloid Dendritic cells	9873.40916170292
2019-11-26-count-1:CATGAGTAGGTGCCTC	8	Naive B cells	Naive B cells	0.05054910112573474	Early B cells	-0.18935072545463716	Naive B cells	0.0422915184758191	Naive B cells	104439.644280119
2019-11-26-count-1:CATGAGTAGTCTCCTC	2	Classical monocytes	Classical monocytes	0.9999306621906604	Colony Forming Unit-Monocytes	0.053043083736154385	Monocytes	0.393380154053973	Classical Monocytes	170307.079483124
2019-11-26-count-1:CATGAGTCACTAGTAC	15	Double-negative thymocytes	Double-negative thymocytes	0.9966214614012038	Erythroid_CD34- CD71lo GlyA+	-0.13883269444096955	Megakaryocyte/erythroid progenitors	0.0275860292037222	Progenitor cells	4726.32224097384
2019-11-26-count-1:CATGAGTCAGAGGCTA	11	Classical monocytes	Classical monocytes	0.7752511396320719	Colony Forming Unit-Monocytes	-0.00944021806626538	Monocytes	0.335134309706419	Classical Monocytes	44892.8236599719
2019-11-26-count-1:CATGAGTCAGAGGTTG	2	Classical monocytes	Classical monocytes	0.9999982014032345	Colony Forming Unit-Monocytes	0.060875013488463275	Monocytes	0.393380154053973	Classical Monocytes	170307.079483124
2019-11-26-count-1:CATGAGTCAGGCTCTG	8	Memory B cells	Naive B cells	0.48619651009188725	Naive B cells	-0.1702358780775914	Naive B cells	0.0422915184758191	Naive B cells	104439.644280119
2019-11-26-count-1:CATGAGTTCATTTCCA	3	HSC/MPP	HSC/MPP	0.052578927754407374	Early B cells	0.009955223676346407	Erythroid_CD34+ CD71+ GlyA-	0.173838192444401	Neutrophils	29445.9187065809
2019-11-26-count-1:CATGCAAAGCGCCTCA	5	Tem/Trm cytotoxic T cells	Tem/Temra cytotoxic T cells	0.03821695198981684	Erythroid_CD34- CD71+ GlyA+	-0.1539333399442575	CD8+ Effector Memory	0.165647588645569	CD8+ NKT-like cells	194257.570114352
2019-11-26-count-1:CATGCAAAGGTAAGTT	42	Classical monocytes	Classical monocytes	0.8453831686097388	Colony Forming Unit-Monocytes	0.052572834632205676	Erythroid_CD34- CD71+ GlyA+	0.19323845614616	Erythroid-like and erythroid precursor cells	8498.86152259718
2019-11-26-count-1:CATGCAACAAGGTCGA	8	Memory B cells	Naive B cells	0.9866894644108444	Plasmacytoid Dendritic Cells	-0.18620174259735112	Naive B cells	0.0422915184758191	Naive B cells	104439.644280119
2019-11-26-count-1:CATGCAACAATCTCTT	11	Classical monocytes	Classical monocytes	0.9999761625332539	Colony Forming Unit-Monocytes	0.042816304430913	Monocytes	0.335134309706419	Classical Monocytes	44892.8236599719
2019-11-26-count-1:CATGCAACAGTGACCC	15	Naive B cells	Double-negative thymocytes	0.2709729363366831	Erythroid_CD34- CD71lo GlyA+	-0.09148874161490156	Megakaryocyte/erythroid progenitors	0.0275860292037222	Progenitor cells	4726.32224097384
2019-11-26-count-1:CATGCAAGTGGCCACT	2	Classical monocytes	Classical monocytes	0.999956544603245	Colony Forming Unit-Monocytes	0.04731266594693133	Monocytes	0.393380154053973	Classical Monocytes	170307.079483124
2019-11-26-count-1:CATGCAATCATTTACC	11	Classical monocytes	Classical monocytes	0.9712612373781846	Colony Forming Unit-Monocytes	0.052539297308126856	Monocytes	0.335134309706419	Classical Monocytes	44892.8236599719
2019-11-26-count-1:CATGCAATCCGCAACG	8	Memory B cells	Naive B cells	0.7948238467289811	Basophils	-0.08585081550303662	Naive B cells	0.0422915184758191	Naive B cells	104439.644280119
2019-11-26-count-1:CATGCAATCTCAGAAC	42	Plasmablasts	Mid erythroid	0.0712582780529964	Erythroid_CD34- CD71+ GlyA+	0.1932296068933761	Erythroid_CD34- CD71+ GlyA+	0.19323845614616	Erythroid-like and erythroid precursor cells	8498.86152259718
2019-11-26-count-1:CATGCCTAGACATAAC	15	pDC	pDC	0.11716193276818297	Plasmacytoid Dendritic Cells	-0.06700449949447673	Megakaryocyte/erythroid progenitors	0.0275860292037222	Progenitor cells	4726.32224097384
2019-11-26-count-1:CATGCCTAGTTGAAAC	8	Naive B cells	Naive B cells	0.9916813086807474	Naive B cells	-0.1988597089063957	Naive B cells	0.0422915184758191	Naive B cells	104439.644280119
2019-11-26-count-1:CATGCCTCACATTGTG	8	Naive B cells	Naive B cells	0.9779631222907458	Plasmacytoid Dendritic Cells	-0.137942306517639	Naive B cells	0.0422915184758191	Naive B cells	104439.644280119
2019-11-26-count-1:CATGCCTCATCAGCTA	3	HSC/MPP	HSC/MPP	0.3702383047816679	Early B cells	-0.00516858118095218	Erythroid_CD34+ CD71+ GlyA-	0.173838192444401	Neutrophils	29445.9187065809
2019-11-26-count-1:CATGCCTGTCACAATC	2	Classical monocytes	Classical monocytes	0.999919116221956	Colony Forming Unit-Monocytes	0.1478122107277393	Monocytes	0.393380154053973	Classical Monocytes	170307.079483124
2019-11-26-count-1:CATGCCTGTCGGTACC	8	Memory B cells	Naive B cells	0.9985168576881853	Early B cells	-0.130192488840837	Naive B cells	0.0422915184758191	Naive B cells	104439.644280119
2019-11-26-count-1:CATGCCTGTTCGCGTG	8	Memory B cells	Naive B cells	0.8198240923192204	Pro B cells	-0.20013734368337013	Naive B cells	0.0422915184758191	Naive B cells	104439.644280119
2019-11-26-count-1:CATGCCTTCAGGTAAA	8	Naive B cells	Naive B cells	0.7336719523424937	Early B cells	-0.23030793082894108	Naive B cells	0.0422915184758191	Naive B cells	104439.644280119
2019-11-26-count-1:CATGCCTTCGCAAGAG	11	Classical monocytes	Classical monocytes	0.9999971455891015	Colony Forming Unit-Monocytes	-0.17013650362347602	Monocytes	0.335134309706419	Classical Monocytes	44892.8236599719
2019-11-26-count-1:CATGCCTTCTAAGCGT	2	Classical monocytes	Classical monocytes	0.999950086468568	Colony Forming Unit-Monocytes	0.0033871244184864335	Monocytes	0.393380154053973	Classical Monocytes	170307.079483124
2019-11-26-count-1:CATGCCTTCTTCCTAA	13	Megakaryocytes/platelets	Megakaryocytes/platelets	0.05748042432517998	Erythroid_CD34- CD71lo GlyA+	-0.06340317393129506	Erythroid_CD34+ CD71+ GlyA-	0.16003536008666	Basophils	102043.250129819
2019-11-26-count-1:CATGCGGGTGATTCTG	42	Classical monocytes	Classical monocytes	0.8440408526952712	Erythroid_CD34- CD71+ GlyA+	0.025827823670288796	Erythroid_CD34- CD71+ GlyA+	0.19323845614616	Erythroid-like and erythroid precursor cells	8498.86152259718
2019-11-26-count-1:CATGCGGTCCTATGGA	8	Naive B cells	Naive B cells	0.9994440122087122	Plasmacytoid Dendritic Cells	-0.22172611853125726	Naive B cells	0.0422915184758191	Naive B cells	104439.644280119
2019-11-26-count-1:CATGCGGTCTAGGCCG	8	Memory B cells	Naive B cells	0.2511144074241327	Plasmacytoid Dendritic Cells	-0.2102767871956151	Naive B cells	0.0422915184758191	Naive B cells	104439.644280119
2019-11-26-count-1:CATGCTCAGAATAGTC	8	Memory B cells	Naive B cells	0.9989432330958468	Erythroid_CD34- CD71+ GlyA+	-0.2586101274377004	Naive B cells	0.0422915184758191	Naive B cells	104439.644280119
2019-11-26-count-1:CATGCTCCATCGATAC	11	Classical monocytes	Classical monocytes	0.9854658576820734	Monocytes	0.059336711331645	Monocytes	0.335134309706419	Classical Monocytes	44892.8236599719
2019-11-26-count-1:CATGCTCGTATCCTCC	15	Neutrophil-myeloid progenitor	pDC	0.8162557720737879	Naive B cells	-0.020500300838283136	Megakaryocyte/erythroid progenitors	0.0275860292037222	Progenitor cells	4726.32224097384
2019-11-26-count-1:CATGCTCTCTATCGTT	2	Classical monocytes	Classical monocytes	0.9999790033680007	Colony Forming Unit-Monocytes	0.03090787360211942	Monocytes	0.393380154053973	Classical Monocytes	170307.079483124
2019-11-26-count-1:CATGCTCTCTGAGTCA	6	Neutrophil-myeloid progenitor	HSC/MPP	0.002823929239646869	Erythroid_CD34+ CD71+ GlyA-	-0.024648806357116054	Megakaryocyte/erythroid progenitors	0.223037047377994	Progenitor cells	51236.8965879656
2019-11-26-count-1:CATGGATAGATACAGT	11	Classical monocytes	Classical monocytes	0.9348707819095119	Colony Forming Unit-Monocytes	0.014286378933329893	Monocytes	0.335134309706419	Classical Monocytes	44892.8236599719
2019-11-26-count-1:CATGGATAGCATCGAG	8	Naive B cells	Naive B cells	0.7210904473406982	Plasmacytoid Dendritic Cells	-0.21108560146863428	Naive B cells	0.0422915184758191	Naive B cells	104439.644280119
2019-11-26-count-1:CATGGATAGGGTCTTT	8	Memory B cells	Naive B cells	0.12478823844266133	Plasmacytoid Dendritic Cells	-0.19216062834940706	Naive B cells	0.0422915184758191	Naive B cells	104439.644280119
2019-11-26-count-1:CATGGATAGTGGATAT	2	Classical monocytes	Classical monocytes	0.9998971879409276	Colony Forming Unit-Monocytes	0.10755546605142643	Monocytes	0.393380154053973	Classical Monocytes	170307.079483124
2019-11-26-count-1:CATGGATGTGGACAGT	9	CD16- NK cells	CD16+ NK cells	0.2695632771255637	Erythroid_CD34- CD71- GlyA+	-0.18793850112382923	Mature NK cells_CD56+ CD16+ CD3-	0.222400021791681	CD8+ NKT-like cells	120230.4186864
2019-11-26-count-1:CATGGATTCAGCCCAG	3	CMP	HSC/MPP	0.5702133637117919	Megakaryocyte/erythroid progenitors	-0.0026799192639661053	Erythroid_CD34+ CD71+ GlyA-	0.173838192444401	Neutrophils	29445.9187065809
2019-11-26-count-1:CATGGATTCATACGAC	3	Neutrophil-myeloid progenitor	HSC/MPP	0.004099147006727171	Early B cells	-0.014800532840989877	Erythroid_CD34+ CD71+ GlyA-	0.173838192444401	Neutrophils	29445.9187065809
2019-11-26-count-1:CATGGTAAGACCCGCT	11	Classical monocytes	Classical monocytes	0.994600708693653	Colony Forming Unit-Monocytes	-0.06660896890667148	Monocytes	0.335134309706419	Classical Monocytes	44892.8236599719
2019-11-26-count-1:CATGGTACAATGTTGC	16	Early erythroid	Early erythroid	0.9784329832229193	Erythroid_CD34- CD71+ GlyA+	0.0713529010988645	Erythroid_CD34- CD71+ GlyA+	0.351559350923743	Erythroid-like and erythroid precursor cells	40607.2048294336
2019-11-26-count-1:CATGGTACACAATGAA	11	Classical monocytes	Classical monocytes	0.9991198689200885	Monocytes	0.05120287171069768	Monocytes	0.335134309706419	Classical Monocytes	44892.8236599719
2019-11-26-count-1:CATGGTACAGCCCACA	5	Tem/Trm cytotoxic T cells	Tem/Temra cytotoxic T cells	0.15415463086795508	NK T cells	-0.050445019043119814	CD8+ Effector Memory	0.165647588645569	CD8+ NKT-like cells	194257.570114352
2019-11-26-count-1:CATGGTACAGTGAGCA	16	MEMP	Early erythroid	0.6634239624257631	Erythroid_CD34- CD71lo GlyA+	-0.023128543287649746	Erythroid_CD34- CD71+ GlyA+	0.351559350923743	Erythroid-like and erythroid precursor cells	40607.2048294336
2019-11-26-count-1:CATGGTACATCTATCT	10	Neutrophil-myeloid progenitor	HSC/MPP	0.6518694828605835	Megakaryocyte/erythroid progenitors	0.09986913175504844	Megakaryocyte/erythroid progenitors	0.203633219147875	Mast cells	8389.50145068657
2019-11-26-count-1:CATGGTAGTGCTAGCC	1	Classical monocytes	HSC/MPP	0.0718923308347648	Early B cells	-0.08114075770272074	Hematopoietic stem cells_CD133+ CD34dim	0.31526490954067	Progenitor cells	32278.4516750976
2019-11-26-count-1:CATGGTATCCGATCGG	16	Early erythroid	Early erythroid	0.9899162193095873	Erythroid_CD34- CD71+ GlyA+	-0.03634703374127745	Erythroid_CD34- CD71+ GlyA+	0.351559350923743	Erythroid-like and erythroid precursor cells	40607.2048294336
2019-11-26-count-1:CATGGTATCTGAGAAA	11	Classical monocytes	Classical monocytes	0.9997181476850405	Colony Forming Unit-Monocytes	-0.015237299617558394	Monocytes	0.335134309706419	Classical Monocytes	44892.8236599719
2019-11-26-count-1:CATTCATAGATACATG	11	Classical monocytes	Classical monocytes	0.8675522904138253	Colony Forming Unit-Monocytes	0.062159313112710765	Monocytes	0.335134309706419	Classical Monocytes	44892.8236599719
2019-11-26-count-1:CATTCATAGTACTGGG	3	Classical monocytes	HSC/MPP	0.17948507422832194	Early B cells	-0.03546338294546021	Erythroid_CD34+ CD71+ GlyA-	0.173838192444401	Neutrophils	29445.9187065809
2019-11-26-count-1:CATTCATCACGCACCA	9	Tem/Trm cytotoxic T cells	Tem/Trm cytotoxic T cells	0.8332574538768025	NK T cells	-0.13750913917383667	Mature NK cells_CD56+ CD16+ CD3-	0.222400021791681	CD8+ NKT-like cells	120230.4186864
2019-11-26-count-1:CATTCATGTAACTAAG	15	pDC	pDC	0.22571412217744694	Plasmacytoid Dendritic Cells	-0.12084777198976267	Megakaryocyte/erythroid progenitors	0.0275860292037222	Progenitor cells	4726.32224097384
2019-11-26-count-1:CATTCATGTCGATTTG	11	Classical monocytes	Classical monocytes	0.9831386724801946	Colony Forming Unit-Monocytes	0.010281296873741132	Monocytes	0.335134309706419	Classical Monocytes	44892.8236599719
2019-11-26-count-1:CATTCATGTTGCTAGT	8	Naive B cells	Naive B cells	0.999078145427075	Pro B cells	-0.1786962987609189	Naive B cells	0.0422915184758191	Naive B cells	104439.644280119
2019-11-26-count-1:CATTCATGTTGTCTAG	11	Classical monocytes	Classical monocytes	0.999479360966947	Monocytes	0.02313504645462044	Monocytes	0.335134309706419	Classical Monocytes	44892.8236599719
2019-11-26-count-1:CATTCATTCACGGGCT	44	Neutrophil-myeloid progenitor	Classical monocytes	0.7557851469125606	Colony Forming Unit-Monocytes	0.10284826986517068	CD8+ Effector Memory RA	0.482098040076288	CD8+ NKT-like cells	1388.97577085763
2019-11-26-count-1:CATTCATTCGTCGGGT	3	HSC/MPP	HSC/MPP	0.0030333699370884734	Plasmacytoid Dendritic Cells	-0.09225678774218618	Erythroid_CD34+ CD71+ GlyA-	0.173838192444401	Neutrophils	29445.9187065809
2019-11-26-count-1:CATTCCGCAAGAGTAT	15	Double-negative thymocytes	Double-negative thymocytes	0.9964498953543774	Megakaryocyte/erythroid progenitors	0.010447320001682763	Megakaryocyte/erythroid progenitors	0.0275860292037222	Progenitor cells	4726.32224097384
2019-11-26-count-1:CATTCCGCAAGCTGCC	14	DC2	DC2	0.9026000076374165	Myeloid Dendritic Cells	0.06628628780243107	Myeloid Dendritic Cells	0.344724715206776	Myeloid Dendritic cells	81419.6897678935
2019-11-26-count-1:CATTCCGCATCCAATG	11	Classical monocytes	Classical monocytes	0.9998045680824768	Colony Forming Unit-Monocytes	0.02315576097744248	Monocytes	0.335134309706419	Classical Monocytes	44892.8236599719
2019-11-26-count-1:CATTCCGTCATTATCC	4	Classical monocytes	Classical monocytes	0.9516319041648242	Colony Forming Unit-Monocytes	0.048538880308857606	Myeloid Dendritic Cells	0.225897984711665	Neutrophils	66762.7479856242
2019-11-26-count-1:CATTCCGTCCCAATAG	44	Double-negative thymocytes	Double-negative thymocytes	0.921289453586621	Early B cells	-0.09197647025814204	CD8+ Effector Memory RA	0.482098040076288	CD8+ NKT-like cells	1388.97577085763
2019-11-26-count-1:CATTCCGTCCTTATAC	11	Classical monocytes	Classical monocytes	0.9999818688346266	Colony Forming Unit-Monocytes	0.06765070543754373	Monocytes	0.335134309706419	Classical Monocytes	44892.8236599719
2019-11-26-count-1:CATTCTACACATTGTG	11	DC precursor	Classical monocytes	0.431541120975764	Colony Forming Unit-Monocytes	-0.028079093266606	Monocytes	0.335134309706419	Classical Monocytes	44892.8236599719
2019-11-26-count-1:CATTCTAGTGGAAGTC	6	Neutrophil-myeloid progenitor	HSC/MPP	0.028597305897631334	Megakaryocyte/erythroid progenitors	-0.005036431206433754	Megakaryocyte/erythroid progenitors	0.223037047377994	Progenitor cells	51236.8965879656
2019-11-26-count-1:CATTCTATCGTCTACC	11	Classical monocytes	Classical monocytes	0.9972448851939802	Monocytes	0.09348349728947779	Monocytes	0.335134309706419	Classical Monocytes	44892.8236599719
2019-11-26-count-1:CATTCTATCTCCTACG	15	Tcm/Naive helper T cells	HSC/MPP	0.07271226809624828	Plasmacytoid Dendritic Cells	-0.10881756801781614	Megakaryocyte/erythroid progenitors	0.0275860292037222	Progenitor cells	4726.32224097384
2019-11-26-count-1:CATTGAGAGCCGTTGC	8	Memory B cells	Naive B cells	0.1682333129192168	Plasmacytoid Dendritic Cells	-0.17125155641722217	Naive B cells	0.0422915184758191	Naive B cells	104439.644280119
2019-11-26-count-1:CATTGAGAGGCAGGGA	15	HSC/MPP	Double-negative thymocytes	0.025407368546789974	Erythroid_CD34- CD71+ GlyA+	-0.16198768251187357	Megakaryocyte/erythroid progenitors	0.0275860292037222	Progenitor cells	4726.32224097384
2019-11-26-count-1:CATTGAGAGGGCCTCT	8	Memory B cells	Naive B cells	0.9597850673079144	Plasmacytoid Dendritic Cells	-0.16757300335733655	Naive B cells	0.0422915184758191	Naive B cells	104439.644280119
2019-11-26-count-1:CATTGAGAGTCGCCCA	11	Classical monocytes	Classical monocytes	0.9999989260585118	Colony Forming Unit-Monocytes	0.0425914645581061	Monocytes	0.335134309706419	Classical Monocytes	44892.8236599719
2019-11-26-count-1:CATTGAGCACTGTCCT	4	DC precursor	HSC/MPP	0.9806860722726369	Pro B cells	0.10710862777434699	Myeloid Dendritic Cells	0.225897984711665	Neutrophils	66762.7479856242
2019-11-26-count-1:CATTGAGCACTTGGGC	11	Classical monocytes	Classical monocytes	0.9893726741914223	Myeloid Dendritic Cells	0.08182666911055397	Monocytes	0.335134309706419	Classical Monocytes	44892.8236599719
2019-11-26-count-1:CATTGAGCAGCGATTT	3	HSC/MPP	HSC/MPP	0.49097225238760017	Early B cells	-0.15164261675328577	Erythroid_CD34+ CD71+ GlyA-	0.173838192444401	Neutrophils	29445.9187065809
2019-11-26-count-1:CATTGAGCAGTGAGCA	11	Classical monocytes	Classical monocytes	0.997350855667966	Colony Forming Unit-Monocytes	0.03738747248159047	Monocytes	0.335134309706419	Classical Monocytes	44892.8236599719
2019-11-26-count-1:CATTGAGGTAGGTTTC	3	Neutrophil-myeloid progenitor	HSC/MPP	0.09378444644943154	Early B cells	-0.02927364975869983	Erythroid_CD34+ CD71+ GlyA-	0.173838192444401	Neutrophils	29445.9187065809
2019-11-26-count-1:CATTGAGGTCAAAGAT	0	Tem/Trm cytotoxic T cells	Tem/Trm cytotoxic T cells	0.32441484969030987	NK T cells	-0.09375451370117117	Naive CD4+ T cells	0.0114143310166437	Naive CD4+ T cells	297537.794505067
2019-11-26-count-1:CATTGAGTCACCTGGG	5	Tem/Temra cytotoxic T cells	Tem/Trm cytotoxic T cells	0.18495366777805933	Plasmacytoid Dendritic Cells	-0.2378916556971753	CD8+ Effector Memory	0.165647588645569	CD8+ NKT-like cells	194257.570114352
2019-11-26-count-1:CATTGAGTCATGGATC	3	pDC	HSC/MPP	0.09748573258275423	Early B cells	0.010286663424569346	Erythroid_CD34+ CD71+ GlyA-	0.173838192444401	Neutrophils	29445.9187065809
2019-11-26-count-1:CATTGAGTCCTTACCG	8	Naive B cells	Naive B cells	0.6573008332996119	Plasmacytoid Dendritic Cells	-0.20371518158401725	Naive B cells	0.0422915184758191	Naive B cells	104439.644280119
2019-11-26-count-1:CATTGCCCAACAACAA	15	Classical monocytes	Double-negative thymocytes	0.010366685559925995	Megakaryocyte/erythroid progenitors	-0.14864240792678474	Megakaryocyte/erythroid progenitors	0.0275860292037222	Progenitor cells	4726.32224097384
2019-11-26-count-1:CATTGCCGTATTCCGA	11	Classical monocytes	Classical monocytes	0.9998431226185417	Colony Forming Unit-Monocytes	0.06971304793068865	Monocytes	0.335134309706419	Classical Monocytes	44892.8236599719
2019-11-26-count-1:CATTGCCGTCACTAGT	18	Non-classical monocytes	Classical monocytes	0.9999723537020982	Mature NK cells_CD56- CD16+ CD3-	0.007214609179662065	Mature NK cells_CD56- CD16+ CD3-	0.356791748934977	Non-classical monocytes	56475.1764804803
2019-11-26-count-1:CATTGCCTCTCTTAAC	4	Classical monocytes	Classical monocytes	0.9881615692317528	Colony Forming Unit-Monocytes	-0.06679979542883782	Myeloid Dendritic Cells	0.225897984711665	Neutrophils	66762.7479856242
2019-11-26-count-1:CATTGTTAGGCAGTCA	15	Double-negative thymocytes	Double-negative thymocytes	0.994994860322792	Erythroid_CD34- CD71lo GlyA+	-0.095604388718984	Megakaryocyte/erythroid progenitors	0.0275860292037222	Progenitor cells	4726.32224097384
2019-11-26-count-1:CATTGTTAGTGCGACA	11	Classical monocytes	Classical monocytes	0.5001007264222898	Plasmacytoid Dendritic Cells	-0.06671546174459038	Monocytes	0.335134309706419	Classical Monocytes	44892.8236599719
2019-11-26-count-1:CATTGTTGTCCGGTGT	13	Mast cells	Mast cells	0.9998922431703202	Erythroid_CD34- CD71+ GlyA+	-0.1465042437268098	Erythroid_CD34+ CD71+ GlyA-	0.16003536008666	Basophils	102043.250129819
2019-11-26-count-1:CATTGTTTCTTTGCTA	11	Classical monocytes	Classical monocytes	0.3918750459472324	Plasmacytoid Dendritic Cells	0.048663504224628555	Monocytes	0.335134309706419	Classical Monocytes	44892.8236599719
2019-11-26-count-1:CATTTCAAGCCATTGT	33	Tcm/Naive helper T cells	Mid erythroid	0.005377317068142432	Erythroid_CD34- CD71+ GlyA+	0.03513572194115311	Erythroid_CD34- CD71+ GlyA+	0.245151255941	Erythroid-like and erythroid precursor cells	71386.7282854028
2019-11-26-count-1:CATTTCAAGGGTGAAA	8	Naive B cells	Naive B cells	0.8026341708272381	Plasmacytoid Dendritic Cells	-0.25370515862615334	Naive B cells	0.0422915184758191	Naive B cells	104439.644280119
2019-11-26-count-1:CATTTCAAGGGTTAAT	36	pDC	pDC	0.9802144293923536	Plasmacytoid Dendritic Cells	-0.05474079205552122	Plasmacytoid Dendritic Cells	0.173221329929071	Plasmacytoid Dendritic cells	37528.3641068974
2019-11-26-count-1:CATTTCAAGTCACTCA	11	Classical monocytes	Classical monocytes	0.984522336964908	Monocytes	0.02645124795506569	Monocytes	0.335134309706419	Classical Monocytes	44892.8236599719
2019-11-26-count-1:CATTTCACAACACACT	42	Double-negative thymocytes	HSC/MPP	0.4234905207409773	Erythroid_CD34- CD71+ GlyA+	-0.062411091860011814	Erythroid_CD34- CD71+ GlyA+	0.19323845614616	Erythroid-like and erythroid precursor cells	8498.86152259718
2019-11-26-count-1:CATTTCACACATATGC	3	B cells	HSC/MPP	0.05653214266095303	Early B cells	0.08568355107871956	Erythroid_CD34+ CD71+ GlyA-	0.173838192444401	Neutrophils	29445.9187065809
2019-11-26-count-1:CATTTCAGTGAGAACC	15	Double-negative thymocytes	Double-negative thymocytes	0.9861102420893328	Erythroid_CD34- CD71+ GlyA+	-0.1563198596393076	Megakaryocyte/erythroid progenitors	0.0275860292037222	Progenitor cells	4726.32224097384
2019-11-26-count-1:CATTTCAGTTAGAAAC	7	Classical monocytes	pDC	0.022837381982590898	Plasmacytoid Dendritic Cells	-0.044925394875062974	Hematopoietic stem cells_CD133+ CD34dim	0.232275784342725	Progenitor cells	34251.1874853161
2019-11-26-count-1:CATTTCATCATAGCAC	3	Classical monocytes	HSC/MPP	0.15607765826551664	Early B cells	-0.009534957391942277	Erythroid_CD34+ CD71+ GlyA-	0.173838192444401	Neutrophils	29445.9187065809
2019-11-26-count-1:CATTTCATCCTACCGT	1	HSC/MPP	HSC/MPP	0.3752114807152998	Early B cells	-0.005252973153897188	Hematopoietic stem cells_CD133+ CD34dim	0.31526490954067	Progenitor cells	32278.4516750976
2019-11-26-count-1:CATTTCATCGGCTGGT	2	Classical monocytes	Classical monocytes	0.9999999051114209	Colony Forming Unit-Monocytes	0.03207580728029491	Monocytes	0.393380154053973	Classical Monocytes	170307.079483124
2019-11-26-count-1:CATTTCATCGTCGCTT	8	Naive B cells	Naive B cells	0.997486516634482	Plasmacytoid Dendritic Cells	-0.25844850300222555	Naive B cells	0.0422915184758191	Naive B cells	104439.644280119
2019-11-26-count-1:CCAAGCGCAACTTCTT	3	HSC/MPP	HSC/MPP	0.8528416075165348	Early B cells	-0.11046737653203591	Erythroid_CD34+ CD71+ GlyA-	0.173838192444401	Neutrophils	29445.9187065809
2019-11-26-count-1:CCAAGCGCACTTGAGT	6	Classical monocytes	Mast cells	0.02063685164782799	Erythroid_CD34- CD71+ GlyA+	-0.0744730789875776	Megakaryocyte/erythroid progenitors	0.223037047377994	Progenitor cells	51236.8965879656
2019-11-26-count-1:CCAAGCGGTCGTATTG	2	Classical monocytes	Classical monocytes	0.9991199449209217	Colony Forming Unit-Monocytes	0.0460423715252541	Monocytes	0.393380154053973	Classical Monocytes	170307.079483124
2019-11-26-count-1:CCAAGCGGTTTGATCG	11	Classical monocytes	Classical monocytes	0.9657168066004165	Colony Forming Unit-Monocytes	0.0697964978926193	Monocytes	0.335134309706419	Classical Monocytes	44892.8236599719
2019-11-26-count-1:CCAAGCGTCAACACCA	3	HSC/MPP	HSC/MPP	0.006768478612765989	Early B cells	-0.08013279916899776	Erythroid_CD34+ CD71+ GlyA-	0.173838192444401	Neutrophils	29445.9187065809
2019-11-26-count-1:CCAAGCGTCAGTAGGG	11	Classical monocytes	Classical monocytes	0.9992800574822404	Colony Forming Unit-Monocytes	-0.08375955958423234	Monocytes	0.335134309706419	Classical Monocytes	44892.8236599719
2019-11-26-count-1:CCAATGAAGAGGCTGT	14	DC2	DC2	0.6530950905302727	Colony Forming Unit-Monocytes	-0.02349741275804753	Myeloid Dendritic Cells	0.344724715206776	Myeloid Dendritic cells	81419.6897678935
2019-11-26-count-1:CCAATGAAGCGAATGC	18	Classical monocytes	Classical monocytes	0.6054317789512063	Mature NK cells_CD56- CD16+ CD3-	0.03174257974922233	Mature NK cells_CD56- CD16+ CD3-	0.356791748934977	Non-classical monocytes	56475.1764804803
2019-11-26-count-1:CCAATGAAGGATGGCT	0	Tcm/Naive cytotoxic T cells	Late erythroid	0.7285306054940718	Erythroid_CD34- CD71+ GlyA+	-0.09457255043363764	Naive CD4+ T cells	0.0114143310166437	Naive CD4+ T cells	297537.794505067
2019-11-26-count-1:CCAATGAAGGGCGAGA	8	Naive B cells	Naive B cells	0.21960430303978223	Plasmacytoid Dendritic Cells	-0.18017978582177618	Naive B cells	0.0422915184758191	Naive B cells	104439.644280119
2019-11-26-count-1:CCAATGACACCACATA	11	Classical monocytes	Classical monocytes	0.9999616097159908	Colony Forming Unit-Monocytes	0.06024603708512479	Monocytes	0.335134309706419	Classical Monocytes	44892.8236599719
2019-11-26-count-1:CCAATGAGTCAAAGAT	8	Memory B cells	Naive B cells	0.9745279805133535	Plasmacytoid Dendritic Cells	-0.17429753028233125	Naive B cells	0.0422915184758191	Naive B cells	104439.644280119
2019-11-26-count-1:CCAATTTAGAGTATAC	11	Classical monocytes	Classical monocytes	0.970293483545927	Monocytes	-0.126472115480453	Monocytes	0.335134309706419	Classical Monocytes	44892.8236599719
2019-11-26-count-1:CCAATTTAGATGACCG	11	Classical monocytes	Classical monocytes	0.9979490391766092	Colony Forming Unit-Monocytes	0.04633414139865526	Monocytes	0.335134309706419	Classical Monocytes	44892.8236599719
2019-11-26-count-1:CCAATTTAGCAGGTCA	3	HSC/MPP	HSC/MPP	0.5595371947392623	Naive B cells	0.013993548081131025	Erythroid_CD34+ CD71+ GlyA-	0.173838192444401	Neutrophils	29445.9187065809
2019-11-26-count-1:CCAATTTAGCGTCAGA	5	Tem/Temra cytotoxic T cells	Tem/Temra cytotoxic T cells	0.02227878381298899	Mature NK cells_CD56+ CD16+ CD3-	-0.2276434743634403	CD8+ Effector Memory	0.165647588645569	CD8+ NKT-like cells	194257.570114352
2019-11-26-count-1:CCAATTTAGCTTGTGT	3	HSC/MPP	HSC/MPP	0.7732529374187532	Early B cells	-0.07909086677442442	Erythroid_CD34+ CD71+ GlyA-	0.173838192444401	Neutrophils	29445.9187065809
2019-11-26-count-1:CCAATTTAGGTGAGCT	11	Classical monocytes	Classical monocytes	0.9976050838847161	Colony Forming Unit-Monocytes	-0.027159580313936393	Monocytes	0.335134309706419	Classical Monocytes	44892.8236599719
2019-11-26-count-1:CCAATTTGTCATGACT	2	Classical monocytes	Classical monocytes	0.9999292501167021	Monocytes	-0.003136589028531391	Monocytes	0.393380154053973	Classical Monocytes	170307.079483124
2019-11-26-count-1:CCAATTTGTGCCGAAA	5	Tem/Trm cytotoxic T cells	Tem/Temra cytotoxic T cells	0.7548611875926057	CD8+ Effector Memory	-0.11307029173764604	CD8+ Effector Memory	0.165647588645569	CD8+ NKT-like cells	194257.570114352
2019-11-26-count-1:CCAATTTGTGTAAATG	8	Naive B cells	Naive B cells	0.9999656389545448	Plasmacytoid Dendritic Cells	-0.25491552387037	Naive B cells	0.0422915184758191	Naive B cells	104439.644280119
2019-11-26-count-1:CCAATTTGTGTATTCG	18	Non-classical monocytes	Classical monocytes	0.9999344710912347	Mature NK cells_CD56- CD16+ CD3-	0.03384701796095776	Mature NK cells_CD56- CD16+ CD3-	0.356791748934977	Non-classical monocytes	56475.1764804803
2019-11-26-count-1:CCAATTTTCACGATAC	11	Classical monocytes	Classical monocytes	0.9245384889335598	Plasmacytoid Dendritic Cells	0.054866390830174486	Monocytes	0.335134309706419	Classical Monocytes	44892.8236599719
2019-11-26-count-1:CCAATTTTCGCCGAAC	8	Naive B cells	Naive B cells	0.9944698699258055	Plasmacytoid Dendritic Cells	-0.17934820241537297	Naive B cells	0.0422915184758191	Naive B cells	104439.644280119
2019-11-26-count-1:CCACAAAAGTACCCTA	1	HSC/MPP	HSC/MPP	0.9392064834775373	Early B cells	-0.04728209224642543	Hematopoietic stem cells_CD133+ CD34dim	0.31526490954067	Progenitor cells	32278.4516750976
2019-11-26-count-1:CCACAAAAGTCTTCCC	3	HSC/MPP	HSC/MPP	0.9174599940344392	Early B cells	-0.05522144162553433	Erythroid_CD34+ CD71+ GlyA-	0.173838192444401	Neutrophils	29445.9187065809
2019-11-26-count-1:CCACAAAAGTGGACTG	8	Naive B cells	Naive B cells	0.9379093813158715	Early B cells	-0.22021913977618285	Naive B cells	0.0422915184758191	Naive B cells	104439.644280119
2019-11-26-count-1:CCACAAAAGTTGCGCC	8	Age-associated B cells	Naive B cells	0.9790254162416366	Plasmacytoid Dendritic Cells	-0.15284225542836105	Naive B cells	0.0422915184758191	Naive B cells	104439.644280119
2019-11-26-count-1:CCACAAACACCCGTAG	2	Classical monocytes	Classical monocytes	0.9999807834333274	Colony Forming Unit-Monocytes	0.07476947724691985	Monocytes	0.393380154053973	Classical Monocytes	170307.079483124
2019-11-26-count-1:CCACAAACACGGCTAC	2	Classical monocytes	Classical monocytes	0.9999903294484975	Colony Forming Unit-Monocytes	0.08030126167834081	Monocytes	0.393380154053973	Classical Monocytes	170307.079483124
2019-11-26-count-1:CCACAAAGTGTCTTCC	11	DC2	Classical monocytes	0.5777708657017229	Plasmacytoid Dendritic Cells	0.006356112228841761	Monocytes	0.335134309706419	Classical Monocytes	44892.8236599719
2019-11-26-count-1:CCACAAATCGATTTCT	3	ELP	HSC/MPP	0.2035995281131733	Early B cells	0.009602207382654675	Erythroid_CD34+ CD71+ GlyA-	0.173838192444401	Neutrophils	29445.9187065809
2019-11-26-count-1:CCACACTAGGATTTCC	3	HSC/MPP	HSC/MPP	0.7890467277284456	Hematopoietic stem cells_CD133+ CD34dim	0.0362536271340272	Erythroid_CD34+ CD71+ GlyA-	0.173838192444401	Neutrophils	29445.9187065809
2019-11-26-count-1:CCACACTAGTCAACAA	42	Classical monocytes	Classical monocytes	0.9977701739003312	Monocytes	0.1946688055793112	Erythroid_CD34- CD71+ GlyA+	0.19323845614616	Erythroid-like and erythroid precursor cells	8498.86152259718
2019-11-26-count-1:CCACACTCATAAGCAA	11	Classical monocytes	Classical monocytes	0.999843292438139	Colony Forming Unit-Monocytes	-0.15281523988519372	Monocytes	0.335134309706419	Classical Monocytes	44892.8236599719
2019-11-26-count-1:CCACACTCATGCACTA	13	Mast cells	Mast cells	0.9999999188552434	Plasmacytoid Dendritic Cells	-0.12264861969227159	Erythroid_CD34+ CD71+ GlyA-	0.16003536008666	Basophils	102043.250129819
2019-11-26-count-1:CCACACTTCCCTCGTA	44	Classical monocytes	Classical monocytes	0.9871381650922781	Monocytes	0.1780195458263074	CD8+ Effector Memory RA	0.482098040076288	CD8+ NKT-like cells	1388.97577085763
2019-11-26-count-1:CCACCATAGCCAAGTG	11	Classical monocytes	Classical monocytes	0.9998344292739948	Colony Forming Unit-Monocytes	-0.03903210871825373	Monocytes	0.335134309706419	Classical Monocytes	44892.8236599719
2019-11-26-count-1:CCACCATAGCCTCGTG	4	Neutrophil-myeloid progenitor	Classical monocytes	0.0705853685796173	Basophils	-0.00919758493682509	Myeloid Dendritic Cells	0.225897984711665	Neutrophils	66762.7479856242
2019-11-26-count-1:CCACCATCACAGTATC	19	ELP	HSC/MPP	0.3916693344512474	Plasmacytoid Dendritic Cells	0.03791099624898354	Myeloid Dendritic Cells	0.234535788753894	Neutrophils	27990.5854537394
2019-11-26-count-1:CCACCATGTACTCGCG	15	Double-negative thymocytes	Double-negative thymocytes	0.41162949949678296	Early B cells	-0.06162628650873594	Megakaryocyte/erythroid progenitors	0.0275860292037222	Progenitor cells	4726.32224097384
2019-11-26-count-1:CCACCATTCACTCTTA	8	Naive B cells	Naive B cells	0.9998935769545799	Pro B cells	-0.19754907988402332	Naive B cells	0.0422915184758191	Naive B cells	104439.644280119
2019-11-26-count-1:CCACCATTCCCATGGG	2	Classical monocytes	Classical monocytes	0.9996492043736787	Colony Forming Unit-Monocytes	0.05831464198330305	Monocytes	0.393380154053973	Classical Monocytes	170307.079483124
2019-11-26-count-1:CCACCATTCCGACAGC	5	Tcm/Naive cytotoxic T cells	Tem/Temra cytotoxic T cells	0.41856473276019124	CD8+ Effector Memory	-0.0778374623253153	CD8+ Effector Memory	0.165647588645569	CD8+ NKT-like cells	194257.570114352
2019-11-26-count-1:CCACCATTCGGCTATA	3	CD16+ NK cells	HSC/MPP	0.04557674536634608	Megakaryocyte/erythroid progenitors	-0.044699105296788305	Erythroid_CD34+ CD71+ GlyA-	0.173838192444401	Neutrophils	29445.9187065809
2019-11-26-count-1:CCACGAGAGCCGATTT	15	Double-negative thymocytes	Double-negative thymocytes	0.3403462035741378	Erythroid_CD34- CD71lo GlyA+	-0.10682790070321456	Megakaryocyte/erythroid progenitors	0.0275860292037222	Progenitor cells	4726.32224097384
2019-11-26-count-1:CCACGAGAGGCAGGGA	3	Double-negative thymocytes	HSC/MPP	0.003453620031554076	Early B cells	-0.03860771382557795	Erythroid_CD34+ CD71+ GlyA-	0.173838192444401	Neutrophils	29445.9187065809
2019-11-26-count-1:CCACGAGAGGGTTGCA	4	Myelocytes	Classical monocytes	0.8598053701485318	Erythroid_CD34- CD71lo GlyA+	-0.25742235953611975	Myeloid Dendritic Cells	0.225897984711665	Neutrophils	66762.7479856242
2019-11-26-count-1:CCACGAGAGTCATGGG	2	Classical monocytes	Classical monocytes	0.9999991828180027	Colony Forming Unit-Monocytes	-0.03365649607519883	Monocytes	0.393380154053973	Classical Monocytes	170307.079483124
2019-11-26-count-1:CCACGAGCAAATGGAT	15	Monocytes	Classical monocytes	0.0670102024133357	Erythroid_CD34- CD71+ GlyA+	-0.2737344470217251	Megakaryocyte/erythroid progenitors	0.0275860292037222	Progenitor cells	4726.32224097384
2019-11-26-count-1:CCACGAGCATATGCGT	5	Tcm/Naive helper T cells	Tem/Temra cytotoxic T cells	0.17819739255150055	NK T cells	-0.1925535714000264	CD8+ Effector Memory	0.165647588645569	CD8+ NKT-like cells	194257.570114352
2019-11-26-count-1:CCACGAGCATTGACAC	11	Classical monocytes	Classical monocytes	0.998053086660245	Colony Forming Unit-Monocytes	0.06530958174577446	Monocytes	0.335134309706419	Classical Monocytes	44892.8236599719
2019-11-26-count-1:CCACGAGGTAAGCAAT	10	Neutrophil-myeloid progenitor	Double-negative thymocytes	0.760418939773138	Megakaryocyte/erythroid progenitors	-0.024833549412645033	Megakaryocyte/erythroid progenitors	0.203633219147875	Mast cells	8389.50145068657
2019-11-26-count-1:CCACGAGGTCTGGTTA	11	Classical monocytes	Classical monocytes	0.6848570029014185	Mature NK cells_CD56- CD16+ CD3-	0.018961371418788137	Monocytes	0.335134309706419	Classical Monocytes	44892.8236599719
2019-11-26-count-1:CCACGAGGTGACTCTA	11	Classical monocytes	Classical monocytes	0.9999278744671042	Colony Forming Unit-Monocytes	0.01871395711637052	Monocytes	0.335134309706419	Classical Monocytes	44892.8236599719
2019-11-26-count-1:CCACGAGGTGATGAAT	15	Classical monocytes	Double-negative thymocytes	0.02179847358032261	Erythroid_CD34- CD71+ GlyA+	-0.21525332687139986	Megakaryocyte/erythroid progenitors	0.0275860292037222	Progenitor cells	4726.32224097384
2019-11-26-count-1:CCACGAGTCATTGAGC	2	Classical monocytes	Classical monocytes	0.9999997844641091	Colony Forming Unit-Monocytes	0.033410325201554694	Monocytes	0.393380154053973	Classical Monocytes	170307.079483124
2019-11-26-count-1:CCACGTTAGACGAGCT	2	Classical monocytes	Classical monocytes	0.981881469110963	Colony Forming Unit-Monocytes	-0.122845078482875	Monocytes	0.393380154053973	Classical Monocytes	170307.079483124
2019-11-26-count-1:CCACGTTAGAGTCAAT	11	Classical monocytes	Classical monocytes	0.9998973459377043	Colony Forming Unit-Monocytes	0.004090691678872906	Monocytes	0.335134309706419	Classical Monocytes	44892.8236599719
2019-11-26-count-1:CCACGTTAGCGGTAAC	8	Memory B cells	Naive B cells	0.9897108681041868	Plasmacytoid Dendritic Cells	-0.18209270615163411	Naive B cells	0.0422915184758191	Naive B cells	104439.644280119
2019-11-26-count-1:CCACGTTAGCTCGACC	8	Memory B cells	Naive B cells	0.9950812339453896	Naive B cells	-0.07025749804107098	Naive B cells	0.0422915184758191	Naive B cells	104439.644280119
2019-11-26-count-1:CCACGTTCAAGACGGT	15	Double-negative thymocytes	Double-negative thymocytes	0.08876477382541324	Erythroid_CD34- CD71+ GlyA+	-0.06403083489660966	Megakaryocyte/erythroid progenitors	0.0275860292037222	Progenitor cells	4726.32224097384
2019-11-26-count-1:CCACGTTCAAGCTCTA	3	HSC/MPP	HSC/MPP	0.8369639026571595	Hematopoietic stem cells_CD133+ CD34dim	-0.06997052651463127	Erythroid_CD34+ CD71+ GlyA-	0.173838192444401	Neutrophils	29445.9187065809
2019-11-26-count-1:CCACGTTCAAGGTACG	3	HSC/MPP	HSC/MPP	0.04590733689998472	Early B cells	-0.14395423662471188	Erythroid_CD34+ CD71+ GlyA-	0.173838192444401	Neutrophils	29445.9187065809
2019-11-26-count-1:CCACGTTCACTTCAGA	3	HSC/MPP	HSC/MPP	0.15626393344757447	Early B cells	-0.05665688752351863	Erythroid_CD34+ CD71+ GlyA-	0.173838192444401	Neutrophils	29445.9187065809
2019-11-26-count-1:CCACGTTCAGTAGAGC	8	Naive B cells	Naive B cells	0.6842932736799155	Plasmacytoid Dendritic Cells	-0.19022548505178538	Naive B cells	0.0422915184758191	Naive B cells	104439.644280119
2019-11-26-count-1:CCACGTTCAGTTAGAA	0	Tcm/Naive helper T cells	Tcm/Naive helper T cells	0.7968364350648535	Erythroid_CD34- CD71+ GlyA+	-0.17040902057331775	Naive CD4+ T cells	0.0114143310166437	Naive CD4+ T cells	297537.794505067
2019-11-26-count-1:CCACGTTCATAGGTAA	0	Regulatory T cells	Tcm/Naive helper T cells	0.6394316232138383	Erythroid_CD34- CD71lo GlyA+	-0.16560863208520085	Naive CD4+ T cells	0.0114143310166437	Naive CD4+ T cells	297537.794505067
2019-11-26-count-1:CCACGTTGTGCAGATG	8	Memory B cells	Naive B cells	0.9517048347574826	Plasmacytoid Dendritic Cells	-0.1400756483406908	Naive B cells	0.0422915184758191	Naive B cells	104439.644280119
2019-11-26-count-1:CCACGTTGTTGGTACT	8	Age-associated B cells	Naive B cells	0.6322422783517273	Plasmacytoid Dendritic Cells	-0.14242427830610604	Naive B cells	0.0422915184758191	Naive B cells	104439.644280119
2019-11-26-count-1:CCACGTTTCCCTTGGT	8	Naive B cells	Naive B cells	0.9968404242250969	Early B cells	-0.18615773458137966	Naive B cells	0.0422915184758191	Naive B cells	104439.644280119
2019-11-26-count-1:CCACGTTTCCGTAATG	8	Memory B cells	Naive B cells	0.6800065737167872	Naive B cells	-0.09020634856460683	Naive B cells	0.0422915184758191	Naive B cells	104439.644280119
2019-11-26-count-1:CCACGTTTCGAGCACC	11	GMP	pDC	0.8183636960438512	Plasmacytoid Dendritic Cells	0.026684791530678733	Monocytes	0.335134309706419	Classical Monocytes	44892.8236599719
2019-11-26-count-1:CCACGTTTCGTCAAAC	11	Classical monocytes	Classical monocytes	0.9959901500749389	Monocytes	0.01985172612997229	Monocytes	0.335134309706419	Classical Monocytes	44892.8236599719
2019-11-26-count-1:CCACGTTTCTTCGCTG	3	Neutrophil-myeloid progenitor	HSC/MPP	0.2484903359831791	Megakaryocyte/erythroid progenitors	0.05800279533414743	Erythroid_CD34+ CD71+ GlyA-	0.173838192444401	Neutrophils	29445.9187065809
2019-11-26-count-1:CCACTTGAGAAGCGCT	2	Classical monocytes	Classical monocytes	0.9999995369081447	Colony Forming Unit-Monocytes	-0.021445217146907856	Monocytes	0.393380154053973	Classical Monocytes	170307.079483124
2019-11-26-count-1:CCACTTGAGGTTGAGC	15	Double-negative thymocytes	Double-negative thymocytes	0.0195140422351917	Erythroid_CD34- CD71lo GlyA+	-0.10564776071658141	Megakaryocyte/erythroid progenitors	0.0275860292037222	Progenitor cells	4726.32224097384
2019-11-26-count-1:CCACTTGGTACCGTCG	11	Classical monocytes	Classical monocytes	0.9989081135610495	Colony Forming Unit-Monocytes	0.0736210055389705	Monocytes	0.335134309706419	Classical Monocytes	44892.8236599719
2019-11-26-count-1:CCACTTGGTCTACACA	42	Neutrophil-myeloid progenitor	HSC/MPP	0.9910349986141807	Erythroid_CD34- CD71+ GlyA+	0.079739085327725	Erythroid_CD34- CD71+ GlyA+	0.19323845614616	Erythroid-like and erythroid precursor cells	8498.86152259718
2019-11-26-count-1:CCACTTGGTCTACGAT	3	Classical monocytes	Classical monocytes	0.11847673436904575	Erythroid_CD34- CD71+ GlyA+	-0.10342353673535265	Erythroid_CD34+ CD71+ GlyA-	0.173838192444401	Neutrophils	29445.9187065809
2019-11-26-count-1:CCATAAGAGATCACTC	8	Naive B cells	Naive B cells	0.9999635457278849	Plasmacytoid Dendritic Cells	-0.2393538440002821	Naive B cells	0.0422915184758191	Naive B cells	104439.644280119
2019-11-26-count-1:CCATAAGAGCCTCCAG	2	Classical monocytes	Classical monocytes	0.9999518812708246	Mature NK cells_CD56- CD16+ CD3-	0.009160044277214625	Monocytes	0.393380154053973	Classical Monocytes	170307.079483124
2019-11-26-count-1:CCATAAGCAGCTCTGG	2	Classical monocytes	Classical monocytes	0.9999432674393799	Colony Forming Unit-Monocytes	0.032122322591726586	Monocytes	0.393380154053973	Classical Monocytes	170307.079483124
2019-11-26-count-1:CCATAAGGTACTGACT	11	Classical monocytes	Classical monocytes	0.9994100911863345	Colony Forming Unit-Monocytes	0.1029929769295733	Monocytes	0.335134309706419	Classical Monocytes	44892.8236599719
2019-11-26-count-1:CCATAAGGTCCGAAAG	0	Tcm/Naive helper T cells	Tcm/Naive helper T cells	0.9645137247529664	Erythroid_CD34- CD71+ GlyA+	-0.17994480772579102	Naive CD4+ T cells	0.0114143310166437	Naive CD4+ T cells	297537.794505067
2019-11-26-count-1:CCATAAGGTTTGTGGT	15	HSC/MPP	Double-negative thymocytes	0.8164750814446178	Erythroid_CD34- CD71+ GlyA+	-0.08879438842843479	Megakaryocyte/erythroid progenitors	0.0275860292037222	Progenitor cells	4726.32224097384
2019-11-26-count-1:CCATAAGTCATGTCTT	11	Classical monocytes	Classical monocytes	0.9984075331552145	Colony Forming Unit-Monocytes	-0.002779048086674862	Monocytes	0.335134309706419	Classical Monocytes	44892.8236599719
2019-11-26-count-1:CCATAAGTCGTTCTGC	11	Classical monocytes	Classical monocytes	0.9966564444740406	Colony Forming Unit-Monocytes	-0.04469946551486927	Monocytes	0.335134309706419	Classical Monocytes	44892.8236599719
2019-11-26-count-1:CCATAAGTCTTGTTAC	2	Classical monocytes	Classical monocytes	0.9998981532974165	Colony Forming Unit-Monocytes	-0.048371774941957615	Monocytes	0.393380154053973	Classical Monocytes	170307.079483124
2019-11-26-count-1:CCATCACAGTCTCGTA	11	Classical monocytes	Classical monocytes	0.995226716366169	Monocytes	0.06329092028884307	Monocytes	0.335134309706419	Classical Monocytes	44892.8236599719
2019-11-26-count-1:CCATCACCATATGGCT	11	Classical monocytes	Classical monocytes	0.9986218380015535	Colony Forming Unit-Monocytes	-0.03707564956517788	Monocytes	0.335134309706419	Classical Monocytes	44892.8236599719
2019-11-26-count-1:CCATCACGTATGAAGT	5	Tem/Trm cytotoxic T cells	Tem/Temra cytotoxic T cells	0.5286532120716774	NK T cells	-0.10611436404983772	CD8+ Effector Memory	0.165647588645569	CD8+ NKT-like cells	194257.570114352
2019-11-26-count-1:CCATCACGTGTATTCG	0	Tcm/Naive helper T cells	Tcm/Naive helper T cells	0.9129293636396663	Erythroid_CD34- CD71+ GlyA+	-0.1418973587490111	Naive CD4+ T cells	0.0114143310166437	Naive CD4+ T cells	297537.794505067
2019-11-26-count-1:CCATCACGTTCCGCAG	15	Double-negative thymocytes	Double-negative thymocytes	0.7054848742536384	Erythroid_CD34- CD71- GlyA+	-0.1593980769152472	Megakaryocyte/erythroid progenitors	0.0275860292037222	Progenitor cells	4726.32224097384
2019-11-26-count-1:CCATCACGTTGGGACA	36	pDC	pDC	0.9986691668965052	Plasmacytoid Dendritic Cells	-0.06633898483651542	Plasmacytoid Dendritic Cells	0.173221329929071	Plasmacytoid Dendritic cells	37528.3641068974
2019-11-26-count-1:CCATCACTCGGTAGAG	23	Classical monocytes	Classical monocytes	0.9997422998497821	Plasmacytoid Dendritic Cells	-0.09809683797243052	Monocytes	0.217771867396192	Classical Monocytes	20018.8621297436
2019-11-26-count-1:CCCAACTAGACGGTCA	3	Double-negative thymocytes	HSC/MPP	0.513598927369676	Megakaryocyte/erythroid progenitors	-0.09959773625314491	Erythroid_CD34+ CD71+ GlyA-	0.173838192444401	Neutrophils	29445.9187065809
2019-11-26-count-1:CCCAACTAGTCCCTAA	11	Classical monocytes	Classical monocytes	0.9996277337574735	Colony Forming Unit-Monocytes	0.06944855253976552	Monocytes	0.335134309706419	Classical Monocytes	44892.8236599719
2019-11-26-count-1:CCCAACTCAACCGATT	2	Classical monocytes	Classical monocytes	0.9999932730481212	Colony Forming Unit-Monocytes	0.08017444820190872	Monocytes	0.393380154053973	Classical Monocytes	170307.079483124
2019-11-26-count-1:CCCAACTCAAGACGGT	11	Classical monocytes	Classical monocytes	0.9999864119011903	Monocytes	0.19160179144832576	Monocytes	0.335134309706419	Classical Monocytes	44892.8236599719
2019-11-26-count-1:CCCAACTCACGCGCAT	8	Memory B cells	Naive B cells	0.9780476881882716	Plasmacytoid Dendritic Cells	-0.2244205692980912	Naive B cells	0.0422915184758191	Naive B cells	104439.644280119
2019-11-26-count-1:CCCAACTCAGGCAATG	8	Memory B cells	Naive B cells	0.9042208519103514	Plasmacytoid Dendritic Cells	-0.13921209602827317	Naive B cells	0.0422915184758191	Naive B cells	104439.644280119
2019-11-26-count-1:CCCAACTTCAATCTTC	3	Epithelial cells	HSC/MPP	0.06613707411618025	Early B cells	-0.061489018219446606	Erythroid_CD34+ CD71+ GlyA-	0.173838192444401	Neutrophils	29445.9187065809
2019-11-26-count-1:CCCAACTTCAGGTGTT	15	Double-negative thymocytes	Double-negative thymocytes	0.18601625604636646	Naive CD4+ T cells	0.027290137979827316	Megakaryocyte/erythroid progenitors	0.0275860292037222	Progenitor cells	4726.32224097384
2019-11-26-count-1:CCCAACTTCCATTTGT	0	Tcm/Naive helper T cells	Tcm/Naive helper T cells	0.4279640703366807	NK T cells	-0.11157171310634663	Naive CD4+ T cells	0.0114143310166437	Naive CD4+ T cells	297537.794505067
2019-11-26-count-1:CCCATTGAGCCTGACC	15	Double-negative thymocytes	Double-negative thymocytes	0.004113235384779876	Plasmacytoid Dendritic Cells	-0.12639460414947642	Megakaryocyte/erythroid progenitors	0.0275860292037222	Progenitor cells	4726.32224097384
2019-11-26-count-1:CCCATTGAGCTCCATA	11	Classical monocytes	Classical monocytes	0.9982591297203928	Colony Forming Unit-Monocytes	0.13176072028731786	Monocytes	0.335134309706419	Classical Monocytes	44892.8236599719
2019-11-26-count-1:CCCATTGAGGAATCGC	11	Classical monocytes	Classical monocytes	0.999775707208999	Colony Forming Unit-Monocytes	0.03169760668124902	Monocytes	0.335134309706419	Classical Monocytes	44892.8236599719
2019-11-26-count-1:CCCATTGAGGCACTCC	2	Classical monocytes	Classical monocytes	0.9996541955429253	Monocytes	0.03510803679790656	Monocytes	0.393380154053973	Classical Monocytes	170307.079483124
2019-11-26-count-1:CCCATTGCAACTCGAT	3	HSC/MPP	HSC/MPP	0.5266529685474576	Early B cells	-0.019567779953607138	Erythroid_CD34+ CD71+ GlyA-	0.173838192444401	Neutrophils	29445.9187065809
2019-11-26-count-1:CCCATTGCATCCGCGA	11	Classical monocytes	Classical monocytes	0.9999682830171611	Plasmacytoid Dendritic Cells	-0.07617707075976456	Monocytes	0.335134309706419	Classical Monocytes	44892.8236599719
2019-11-26-count-1:CCCATTGGTCCAGAAG	8	Naive B cells	Naive B cells	0.974971428057906	Naive B cells	-0.21980735825930875	Naive B cells	0.0422915184758191	Naive B cells	104439.644280119
2019-11-26-count-1:CCCATTGTCACCCATC	8	Naive B cells	Naive B cells	0.9991816593285113	Naive B cells	-0.23573713153733178	Naive B cells	0.0422915184758191	Naive B cells	104439.644280119
2019-11-26-count-1:CCCATTGTCGACATAC	16	Early erythroid	Early erythroid	0.9154652047366268	Erythroid_CD34- CD71+ GlyA+	0.12083456077203247	Erythroid_CD34- CD71+ GlyA+	0.351559350923743	Erythroid-like and erythroid precursor cells	40607.2048294336
2019-11-26-count-1:CCCATTGTCGGTAACT	11	Classical monocytes	Classical monocytes	0.9531099760048002	Colony Forming Unit-Monocytes	0.017857384896964493	Monocytes	0.335134309706419	Classical Monocytes	44892.8236599719
2019-11-26-count-1:CCCGAAGAGAGATGCC	8	Naive B cells	Naive B cells	0.37560269252268075	Plasmacytoid Dendritic Cells	-0.12498998498929889	Naive B cells	0.0422915184758191	Naive B cells	104439.644280119
2019-11-26-count-1:CCCGAAGAGCCACTCG	6	Classical monocytes	HSC/MPP	0.052240583195056395	Pro B cells	0.0563351886288674	Megakaryocyte/erythroid progenitors	0.223037047377994	Progenitor cells	51236.8965879656
2019-11-26-count-1:CCCGAAGAGGAAAGAC	11	Classical monocytes	Classical monocytes	0.9983645976170226	Colony Forming Unit-Monocytes	-0.07009401950541391	Monocytes	0.335134309706419	Classical Monocytes	44892.8236599719
2019-11-26-count-1:CCCGAAGCAAGCTACT	11	Classical monocytes	Classical monocytes	0.9972771406501487	Colony Forming Unit-Monocytes	-0.030091297635633563	Monocytes	0.335134309706419	Classical Monocytes	44892.8236599719
2019-11-26-count-1:CCCGAAGCACCCAACG	11	Classical monocytes	Classical monocytes	0.9999589226740238	Colony Forming Unit-Monocytes	-0.04336270776335991	Monocytes	0.335134309706419	Classical Monocytes	44892.8236599719
2019-11-26-count-1:CCCGAAGCAGATCACT	9	CD16+ NK cells	CD16+ NK cells	0.9740521956281744	Mature NK cells_CD56+ CD16+ CD3-	-0.1874728202879258	Mature NK cells_CD56+ CD16+ CD3-	0.222400021791681	CD8+ NKT-like cells	120230.4186864
2019-11-26-count-1:CCCGAAGCATGTGGTT	18	Non-classical monocytes	Classical monocytes	0.9990949338518046	Mature NK cells_CD56- CD16+ CD3-	0.03500544627126601	Mature NK cells_CD56- CD16+ CD3-	0.356791748934977	Non-classical monocytes	56475.1764804803
2019-11-26-count-1:CCCGAAGGTCATCCCT	8	Memory B cells	Naive B cells	0.6602867950441677	Plasmacytoid Dendritic Cells	-0.1588567811971687	Naive B cells	0.0422915184758191	Naive B cells	104439.644280119
2019-11-26-count-1:CCCGGAAAGGCACTAG	15	Double-negative thymocytes	Double-negative thymocytes	0.9911492250415112	Plasmacytoid Dendritic Cells	-0.17290590915142706	Megakaryocyte/erythroid progenitors	0.0275860292037222	Progenitor cells	4726.32224097384
2019-11-26-count-1:CCCGGAAAGGTTAGTA	11	DC2	Classical monocytes	0.9718368014628469	Colony Forming Unit-Monocytes	0.014627870368145926	Monocytes	0.335134309706419	Classical Monocytes	44892.8236599719
2019-11-26-count-1:CCCGGAACAATACCCA	5	Tem/Temra cytotoxic T cells	Tem/Temra cytotoxic T cells	0.27859311630597855	Mature NK cells_CD56+ CD16+ CD3-	-0.14140249331271715	CD8+ Effector Memory	0.165647588645569	CD8+ NKT-like cells	194257.570114352
2019-11-26-count-1:CCCGGAACACCCATAA	3	Tcm/Naive helper T cells	HSC/MPP	0.046415610897345264	Early B cells	-0.0701720834370612	Erythroid_CD34+ CD71+ GlyA-	0.173838192444401	Neutrophils	29445.9187065809
2019-11-26-count-1:CCCGGAACACGGCACT	5	Tem/Trm cytotoxic T cells	Tem/Trm cytotoxic T cells	0.9989747656528752	NK T cells	-0.1755062726563338	CD8+ Effector Memory	0.165647588645569	CD8+ NKT-like cells	194257.570114352
2019-11-26-count-1:CCCGGAACAGCCTACG	11	Classical monocytes	Classical monocytes	0.9690290840491631	Monocytes	0.0069290979192526796	Monocytes	0.335134309706419	Classical Monocytes	44892.8236599719
2019-11-26-count-1:CCCGGAAGTACCCAGC	11	Classical monocytes	Classical monocytes	0.9999996614961528	Colony Forming Unit-Monocytes	0.019335086597624153	Monocytes	0.335134309706419	Classical Monocytes	44892.8236599719
2019-11-26-count-1:CCCGGAAGTACCGGCT	0	Tcm/Naive cytotoxic T cells	Tcm/Naive helper T cells	0.9913264993185231	Erythroid_CD34- CD71+ GlyA+	-0.21670673891781433	Naive CD4+ T cells	0.0114143310166437	Naive CD4+ T cells	297537.794505067
2019-11-26-count-1:CCCGGAAGTGCTATTG	15	Double-negative thymocytes	Double-negative thymocytes	0.9935295444299175	Early B cells	-0.06794021030364457	Megakaryocyte/erythroid progenitors	0.0275860292037222	Progenitor cells	4726.32224097384
2019-11-26-count-1:CCCGGAATCTCTTCAA	14	DC2	DC2	0.3388986963671807	Colony Forming Unit-Monocytes	0.01160632432857285	Myeloid Dendritic Cells	0.344724715206776	Myeloid Dendritic cells	81419.6897678935
2019-11-26-count-1:CCCTAACAGGAGGGTG	11	Classical monocytes	Classical monocytes	0.993970840117193	Colony Forming Unit-Monocytes	0.016375298855611578	Monocytes	0.335134309706419	Classical Monocytes	44892.8236599719
2019-11-26-count-1:CCCTAACAGGTCCGAA	5	Tem/Trm cytotoxic T cells	Tem/Trm cytotoxic T cells	0.9921207137619853	Erythroid_CD34- CD71lo GlyA+	-0.18713229312928575	CD8+ Effector Memory	0.165647588645569	CD8+ NKT-like cells	194257.570114352
2019-11-26-count-1:CCCTAACCACGAGGAT	3	Naive B cells	HSC/MPP	0.19221968604241743	Early B cells	-0.03374834440971157	Erythroid_CD34+ CD71+ GlyA-	0.173838192444401	Neutrophils	29445.9187065809
2019-11-26-count-1:CCCTAACCACTAGTAC	8	Naive B cells	Naive B cells	0.9875358625217813	Plasmacytoid Dendritic Cells	-0.23422412132635717	Naive B cells	0.0422915184758191	Naive B cells	104439.644280119
2019-11-26-count-1:CCCTAACGTACCTTCC	1	Neutrophil-myeloid progenitor	HSC/MPP	0.5315044091506667	Pro B cells	0.0591534590517121	Hematopoietic stem cells_CD133+ CD34dim	0.31526490954067	Progenitor cells	32278.4516750976
2019-11-26-count-1:CCCTAACGTCTAACGT	0	Tcm/Naive cytotoxic T cells	Tcm/Naive helper T cells	0.5313214895327827	Erythroid_CD34- CD71+ GlyA+	-0.18526771408881837	Naive CD4+ T cells	0.0114143310166437	Naive CD4+ T cells	297537.794505067
2019-11-26-count-1:CCCTAACGTGCAGATG	15	Naive B cells	pDC	0.8565026679954488	Early B cells	0.0013511182652903783	Megakaryocyte/erythroid progenitors	0.0275860292037222	Progenitor cells	4726.32224097384
2019-11-26-count-1:CCCTAACGTGGGCTCT	3	HSC/MPP	HSC/MPP	0.8921840705155984	Naive B cells	-0.1338267827488944	Erythroid_CD34+ CD71+ GlyA-	0.173838192444401	Neutrophils	29445.9187065809
2019-11-26-count-1:CCCTAACGTGTAGGAC	8	Age-associated B cells	Naive B cells	0.8922996890846921	Plasmacytoid Dendritic Cells	-0.18383337004872788	Naive B cells	0.0422915184758191	Naive B cells	104439.644280119
2019-11-26-count-1:CCCTAACGTTACTCAG	5	Tem/Temra cytotoxic T cells	Tem/Trm cytotoxic T cells	0.8054738713867378	NK T cells	-0.17976961695308816	CD8+ Effector Memory	0.165647588645569	CD8+ NKT-like cells	194257.570114352
2019-11-26-count-1:CCCTAACTCCTTGACC	11	Classical monocytes	Classical monocytes	0.7614384702903217	Colony Forming Unit-Monocytes	0.0572897725966887	Monocytes	0.335134309706419	Classical Monocytes	44892.8236599719
2019-11-26-count-1:CCCTCAAAGGCTCAAG	3	Classical monocytes	HSC/MPP	0.005481427339708415	Early B cells	-0.05565871483535641	Erythroid_CD34+ CD71+ GlyA-	0.173838192444401	Neutrophils	29445.9187065809
2019-11-26-count-1:CCCTCAAAGGGTGAAA	13	Mast cells	Mast cells	0.9999995598922397	Erythroid_CD34- CD71lo GlyA+	-0.18243095463405426	Erythroid_CD34+ CD71+ GlyA-	0.16003536008666	Basophils	102043.250129819
2019-11-26-count-1:CCCTCAAAGTAGACCG	3	Classical monocytes	Classical monocytes	0.45336575386533656	Plasmacytoid Dendritic Cells	0.004966936543893221	Erythroid_CD34+ CD71+ GlyA-	0.173838192444401	Neutrophils	29445.9187065809
2019-11-26-count-1:CCCTCAAGTCTCGCGA	15	Double-negative thymocytes	Double-negative thymocytes	0.5622276948740668	Erythroid_CD34- CD71lo GlyA+	-0.046100787923170156	Megakaryocyte/erythroid progenitors	0.0275860292037222	Progenitor cells	4726.32224097384
2019-11-26-count-1:CCCTCAAGTTGGCTAT	3	Classical monocytes	HSC/MPP	0.0024600809747974683	Erythroid_CD34- CD71+ GlyA+	-0.20898240338975094	Erythroid_CD34+ CD71+ GlyA-	0.173838192444401	Neutrophils	29445.9187065809
2019-11-26-count-1:CCCTCAAGTTTAGTCG	3	Neutrophil-myeloid progenitor	HSC/MPP	0.018228991810359745	Megakaryocyte/erythroid progenitors	-0.010045318188215586	Erythroid_CD34+ CD71+ GlyA-	0.173838192444401	Neutrophils	29445.9187065809
2019-11-26-count-1:CCCTCAATCCAACCGG	11	Classical monocytes	Classical monocytes	0.989977107695908	Mature NK cells_CD56- CD16+ CD3-	0.10871642671213574	Monocytes	0.335134309706419	Classical Monocytes	44892.8236599719
2019-11-26-count-1:CCCTCAATCTAGAACC	3	Neutrophil-myeloid progenitor	HSC/MPP	0.0029372489710259254	Early B cells	-0.06207147399454556	Erythroid_CD34+ CD71+ GlyA-	0.173838192444401	Neutrophils	29445.9187065809
2019-11-26-count-1:CCCTCTCAGGTCACAG	9	Tem/Trm cytotoxic T cells	Tem/Trm cytotoxic T cells	0.16590988078040936	Erythroid_CD34- CD71+ GlyA+	-0.163851652232476	Mature NK cells_CD56+ CD16+ CD3-	0.222400021791681	CD8+ NKT-like cells	120230.4186864
2019-11-26-count-1:CCCTCTCAGTCATGCT	8	Naive B cells	Naive B cells	0.9998423251462502	Naive B cells	-0.1749477319668348	Naive B cells	0.0422915184758191	Naive B cells	104439.644280119
2019-11-26-count-1:CCCTCTCAGTGCACTT	2	Classical monocytes	Classical monocytes	0.9925277808355856	Mature NK cells_CD56- CD16+ CD3-	-0.1745853745306452	Monocytes	0.393380154053973	Classical Monocytes	170307.079483124
2019-11-26-count-1:CCCTCTCGTCCTGTTC	15	Double-negative thymocytes	Double-negative thymocytes	0.26310409147940444	Erythroid_CD34- CD71+ GlyA+	-0.1263398832752778	Megakaryocyte/erythroid progenitors	0.0275860292037222	Progenitor cells	4726.32224097384
2019-11-26-count-1:CCCTCTCGTGACTGAG	8	Naive B cells	Naive B cells	0.9500245594229532	Erythroid_CD34- CD71- GlyA+	-0.28031847430975243	Naive B cells	0.0422915184758191	Naive B cells	104439.644280119
2019-11-26-count-1:CCCTCTCGTGGTGATG	24	Neutrophil-myeloid progenitor	HSC/MPP	0.9966322764868855	Erythroid_CD34- CD71+ GlyA-	0.02452052405368451	Megakaryocyte/erythroid progenitors	0.0689497490214919	Neutrophils	19349.893181505
2019-11-26-count-1:CCCTCTCTCTCTGGTC	14	DC2	DC2	0.32189018066595765	Myeloid Dendritic Cells	0.059111396835787436	Myeloid Dendritic Cells	0.344724715206776	Myeloid Dendritic cells	81419.6897678935
2019-11-26-count-1:CCCTGATAGCTACAAA	15	Double-negative thymocytes	Double-negative thymocytes	0.500495821751239	Megakaryocyte/erythroid progenitors	-0.09396068929543148	Megakaryocyte/erythroid progenitors	0.0275860292037222	Progenitor cells	4726.32224097384
2019-11-26-count-1:CCCTGATCATCTGGGC	11	Classical monocytes	Classical monocytes	0.9999295376843969	Colony Forming Unit-Monocytes	-0.016291362731013816	Monocytes	0.335134309706419	Classical Monocytes	44892.8236599719
2019-11-26-count-1:CCCTGATCATGCAGGA	11	Classical monocytes	Classical monocytes	0.9497037882238025	Mature NK cells_CD56- CD16+ CD3-	-0.14909410678180238	Monocytes	0.335134309706419	Classical Monocytes	44892.8236599719
2019-11-26-count-1:CCCTGATGTATCGAAA	3	Classical monocytes	HSC/MPP	0.6183572246911874	Early B cells	-0.0829722624456767	Erythroid_CD34+ CD71+ GlyA-	0.173838192444401	Neutrophils	29445.9187065809
2019-11-26-count-1:CCCTGATTCGGCTGGT	2	Classical monocytes	Classical monocytes	0.9999966104666137	Monocytes	0.05127128921188168	Monocytes	0.393380154053973	Classical Monocytes	170307.079483124
2019-11-26-count-1:CCCTGATTCTCTCTTC	11	Classical monocytes	Classical monocytes	0.9932526954414302	Colony Forming Unit-Monocytes	-0.07095437989410151	Monocytes	0.335134309706419	Classical Monocytes	44892.8236599719
2019-11-26-count-1:CCCTTAGAGGCCTTCG	11	Classical monocytes	Classical monocytes	0.9999577061935041	Monocytes	-0.02843619452283425	Monocytes	0.335134309706419	Classical Monocytes	44892.8236599719
2019-11-26-count-1:CCCTTAGCAGAGTCTT	0	Tcm/Naive helper T cells	Tcm/Naive helper T cells	0.9079266957213468	Erythroid_CD34- CD71+ GlyA+	-0.19690288090782304	Naive CD4+ T cells	0.0114143310166437	Naive CD4+ T cells	297537.794505067
2019-11-26-count-1:CCCTTAGGTAGACAAT	18	Non-classical monocytes	Classical monocytes	0.9934470353292757	Mature NK cells_CD56- CD16+ CD3-	0.08010706545946632	Mature NK cells_CD56- CD16+ CD3-	0.356791748934977	Non-classical monocytes	56475.1764804803
2019-11-26-count-1:CCCTTAGGTTTCCCAC	3	Neutrophil-myeloid progenitor	HSC/MPP	0.0013503172375784864	Megakaryocyte/erythroid progenitors	0.01226531060226364	Erythroid_CD34+ CD71+ GlyA-	0.173838192444401	Neutrophils	29445.9187065809
2019-11-26-count-1:CCCTTAGTCGTCGGGT	11	DC2	Classical monocytes	0.2321956342603135	Colony Forming Unit-Monocytes	0.10856976490696191	Monocytes	0.335134309706419	Classical Monocytes	44892.8236599719
2019-11-26-count-1:CCCTTAGTCTTCGTGC	5	Tem/Trm cytotoxic T cells	Tem/Temra cytotoxic T cells	0.9954618832969282	NK T cells	-0.19449167601700354	CD8+ Effector Memory	0.165647588645569	CD8+ NKT-like cells	194257.570114352
2019-11-26-count-1:CCGAACGAGAAATGGG	3	CMP	HSC/MPP	0.06454156995279614	Early B cells	-0.09224172232484543	Erythroid_CD34+ CD71+ GlyA-	0.173838192444401	Neutrophils	29445.9187065809
2019-11-26-count-1:CCGAACGAGAGAGAAC	19	Classical monocytes	Classical monocytes	0.43190870658057473	Colony Forming Unit-Monocytes	-0.011607186187192031	Myeloid Dendritic Cells	0.234535788753894	Neutrophils	27990.5854537394
2019-11-26-count-1:CCGAACGAGAGCGACT	15	HSC/MPP	Double-negative thymocytes	0.13030285161622002	Plasmacytoid Dendritic Cells	-0.11429975572576008	Megakaryocyte/erythroid progenitors	0.0275860292037222	Progenitor cells	4726.32224097384
2019-11-26-count-1:CCGAACGAGCGGTAAC	8	Naive B cells	Naive B cells	0.9913493982281113	Naive B cells	-0.17423280497897423	Naive B cells	0.0422915184758191	Naive B cells	104439.644280119
2019-11-26-count-1:CCGAACGAGTCGAGGT	11	Classical monocytes	Classical monocytes	0.9932279774383127	Colony Forming Unit-Monocytes	0.0368440451043686	Monocytes	0.335134309706419	Classical Monocytes	44892.8236599719
2019-11-26-count-1:CCGAACGCATGAGATA	11	Classical monocytes	Classical monocytes	0.9997787974500876	Colony Forming Unit-Monocytes	0.005049895225301283	Monocytes	0.335134309706419	Classical Monocytes	44892.8236599719
2019-11-26-count-1:CCGAACGGTAGGTAGC	2	Classical monocytes	Classical monocytes	0.9997845397881748	Colony Forming Unit-Monocytes	0.016128962510878413	Monocytes	0.393380154053973	Classical Monocytes	170307.079483124
2019-11-26-count-1:CCGAACGGTCATTCCC	11	Classical monocytes	Classical monocytes	0.9828194513226475	Colony Forming Unit-Monocytes	0.10464401242890345	Monocytes	0.335134309706419	Classical Monocytes	44892.8236599719
2019-11-26-count-1:CCGAACGGTGGATGAC	16	Early erythroid	Early erythroid	0.8526737650107826	Erythroid_CD34- CD71+ GlyA+	0.1331637993915783	Erythroid_CD34- CD71+ GlyA+	0.351559350923743	Erythroid-like and erythroid precursor cells	40607.2048294336
2019-11-26-count-1:CCGAACGTCATGAGAA	28	Classical monocytes	Classical monocytes	0.989152467713111	Colony Forming Unit-Monocytes	-0.01494226336450186	Monocytes	0.185252990019965	Classical Monocytes	26280.2458041883
2019-11-26-count-1:CCGATCTCACGTAGAG	3	HSC/MPP	HSC/MPP	0.11324983749142072	Early B cells	-0.06801171457721034	Erythroid_CD34+ CD71+ GlyA-	0.173838192444401	Neutrophils	29445.9187065809
2019-11-26-count-1:CCGATCTGTACTGACT	10	Neutrophil-myeloid progenitor	HSC/MPP	0.22670410875840416	Pro B cells	-0.02104827217385747	Megakaryocyte/erythroid progenitors	0.203633219147875	Mast cells	8389.50145068657
2019-11-26-count-1:CCGATCTTCAGCGGAA	9	CD16+ NK cells	CD16+ NK cells	0.8013031023174223	Erythroid_CD34- CD71+ GlyA+	-0.23940052921127108	Mature NK cells_CD56+ CD16+ CD3-	0.222400021791681	CD8+ NKT-like cells	120230.4186864
2019-11-26-count-1:CCGATCTTCCTGTTGC	11	Classical monocytes	Classical monocytes	0.9959715877701361	Colony Forming Unit-Monocytes	0.07670072202456424	Monocytes	0.335134309706419	Classical Monocytes	44892.8236599719
2019-11-26-count-1:CCGATCTTCGCCAACG	11	Classical monocytes	Classical monocytes	0.912216955580126	Myeloid Dendritic Cells	0.10355517719490533	Monocytes	0.335134309706419	Classical Monocytes	44892.8236599719
2019-11-26-count-1:CCGATCTTCGGCTGTG	5	CD16+ NK cells	Tem/Temra cytotoxic T cells	0.10076691975214029	Mature NK cells_CD56+ CD16+ CD3-	-0.15579100754847436	CD8+ Effector Memory	0.165647588645569	CD8+ NKT-like cells	194257.570114352
2019-11-26-count-1:CCGATCTTCGGTTAGT	11	Classical monocytes	Classical monocytes	0.948907804538499	Colony Forming Unit-Monocytes	0.004941536547102747	Monocytes	0.335134309706419	Classical Monocytes	44892.8236599719
2019-11-26-count-1:CCGATCTTCTCATTTG	11	Classical monocytes	Classical monocytes	0.9308613369768393	Colony Forming Unit-Monocytes	-0.0023577996538985953	Monocytes	0.335134309706419	Classical Monocytes	44892.8236599719
2019-11-26-count-1:CCGATCTTCTGTCAGA	14	DC2	DC2	0.58583725473147	Plasmacytoid Dendritic Cells	-0.021779323509329672	Myeloid Dendritic Cells	0.344724715206776	Myeloid Dendritic cells	81419.6897678935
2019-11-26-count-1:CCGATGGAGATCGCCC	11	Classical monocytes	Classical monocytes	0.9962284857802098	Colony Forming Unit-Monocytes	0.04539079137637318	Monocytes	0.335134309706419	Classical Monocytes	44892.8236599719
2019-11-26-count-1:CCGATGGAGCGAACTG	11	Classical monocytes	Classical monocytes	0.9999812224833802	Colony Forming Unit-Monocytes	0.09689221548499882	Monocytes	0.335134309706419	Classical Monocytes	44892.8236599719
2019-11-26-count-1:CCGATGGGTATGCGGA	11	Classical monocytes	Classical monocytes	0.9997527927214928	Colony Forming Unit-Monocytes	-0.05785799721744942	Monocytes	0.335134309706419	Classical Monocytes	44892.8236599719
2019-11-26-count-1:CCGATGGGTCCAAGAG	2	Classical monocytes	Classical monocytes	0.9893280081932475	Colony Forming Unit-Monocytes	-0.012011979133301138	Monocytes	0.393380154053973	Classical Monocytes	170307.079483124
2019-11-26-count-1:CCGATGGGTGGACAGT	15	HSC/MPP	Double-negative thymocytes	0.5506432772804539	Erythroid_CD34- CD71lo GlyA+	-0.13194494091439357	Megakaryocyte/erythroid progenitors	0.0275860292037222	Progenitor cells	4726.32224097384
2019-11-26-count-1:CCGATGGGTTGGAGAC	3	Naive B cells	HSC/MPP	0.05578272714017044	Early B cells	-0.10475322375742263	Erythroid_CD34+ CD71+ GlyA-	0.173838192444401	Neutrophils	29445.9187065809
2019-11-26-count-1:CCGATGGTCATCGCAA	5	Tem/Temra cytotoxic T cells	Tem/Temra cytotoxic T cells	0.413076230197583	CD8+ Effector Memory	-0.15176922672011295	CD8+ Effector Memory	0.165647588645569	CD8+ NKT-like cells	194257.570114352
2019-11-26-count-1:CCGATGGTCATCGGGC	8	Naive B cells	Naive B cells	0.21521718950892615	Plasmacytoid Dendritic Cells	-0.1917883856050664	Naive B cells	0.0422915184758191	Naive B cells	104439.644280119
2019-11-26-count-1:CCGATGGTCCCAATAG	5	Tem/Temra cytotoxic T cells	Tem/Temra cytotoxic T cells	0.01785640399153914	Erythroid_CD34- CD71lo GlyA+	-0.13946632086427346	CD8+ Effector Memory	0.165647588645569	CD8+ NKT-like cells	194257.570114352
2019-11-26-count-1:CCGATGGTCGCACGAC	3	Classical monocytes	HSC/MPP	0.025118708542195452	Early B cells	-0.038690296923723805	Erythroid_CD34+ CD71+ GlyA-	0.173838192444401	Neutrophils	29445.9187065809
2019-11-26-count-1:CCGATGGTCTCTCCGA	15	Neutrophil-myeloid progenitor	Double-negative thymocytes	0.6859080962801931	Megakaryocyte/erythroid progenitors	-0.16416503726471832	Megakaryocyte/erythroid progenitors	0.0275860292037222	Progenitor cells	4726.32224097384
2019-11-26-count-1:CCGCAAGAGAAGCCTG	17	ILC3	pDC	0.055540946648530994	Plasmacytoid Dendritic Cells	-0.052456925690962254	Hematopoietic stem cells_CD133+ CD34dim	0.315821380901683	Myeloid Dendritic cells	9873.40916170292
2019-11-26-count-1:CCGCAAGAGCTGAAGC	11	Classical monocytes	Classical monocytes	0.9724326263537099	Colony Forming Unit-Monocytes	-0.08450824915200253	Monocytes	0.335134309706419	Classical Monocytes	44892.8236599719
2019-11-26-count-1:CCGCAAGAGTTTGCTG	11	Classical monocytes	Classical monocytes	0.9871053451047972	Colony Forming Unit-Monocytes	0.09991716386179753	Monocytes	0.335134309706419	Classical Monocytes	44892.8236599719
2019-11-26-count-1:CCGCAAGCACAATGCT	2	Classical monocytes	Classical monocytes	0.9998969393625255	Monocytes	0.16676027285371997	Monocytes	0.393380154053973	Classical Monocytes	170307.079483124
2019-11-26-count-1:CCGCAAGCACAATGTC	0	Tcm/Naive helper T cells	Tcm/Naive helper T cells	0.9970089466910697	Erythroid_CD34- CD71lo GlyA+	-0.16666865303362577	Naive CD4+ T cells	0.0114143310166437	Naive CD4+ T cells	297537.794505067
2019-11-26-count-1:CCGCAAGCATTCATCT	2	Classical monocytes	Classical monocytes	0.9983423406973468	Colony Forming Unit-Monocytes	0.008289060566338161	Monocytes	0.393380154053973	Classical Monocytes	170307.079483124
2019-11-26-count-1:CCGCAAGGTCGATTCA	3	Myelocytes	HSC/MPP	0.07280306695670875	Plasmacytoid Dendritic Cells	-0.16617816529642812	Erythroid_CD34+ CD71+ GlyA-	0.173838192444401	Neutrophils	29445.9187065809
2019-11-26-count-1:CCGCAAGGTGCCTTTC	11	Classical monocytes	Classical monocytes	0.9993678163413348	Monocytes	0.08055528549399181	Monocytes	0.335134309706419	Classical Monocytes	44892.8236599719
2019-11-26-count-1:CCGCAAGGTGTAACGG	8	Memory B cells	Naive B cells	0.9987613213625594	Plasmacytoid Dendritic Cells	-0.2195045057272486	Naive B cells	0.0422915184758191	Naive B cells	104439.644280119
2019-11-26-count-1:CCGCAAGTCCAAGAGG	11	Classical monocytes	Classical monocytes	0.9863892231011613	Myeloid Dendritic Cells	0.027651356805669436	Monocytes	0.335134309706419	Classical Monocytes	44892.8236599719
2019-11-26-count-1:CCGCAAGTCCTGTTAT	11	Classical monocytes	Classical monocytes	0.9993553311296499	Colony Forming Unit-Monocytes	-0.007736889796268319	Monocytes	0.335134309706419	Classical Monocytes	44892.8236599719
2019-11-26-count-1:CCGCAAGTCGCAGATT	11	Classical monocytes	Classical monocytes	0.9998894681606754	Plasmacytoid Dendritic Cells	-0.07685702885818974	Monocytes	0.335134309706419	Classical Monocytes	44892.8236599719
2019-11-26-count-1:CCGGACAAGACAACAT	5	Tcm/Naive helper T cells	Tem/Temra cytotoxic T cells	0.05415215425730091	Erythroid_CD34- CD71+ GlyA+	-0.14210037155627964	CD8+ Effector Memory	0.165647588645569	CD8+ NKT-like cells	194257.570114352
2019-11-26-count-1:CCGGACAAGACGGTCA	5	Tem/Trm cytotoxic T cells	Tem/Temra cytotoxic T cells	0.9082758451893924	NK T cells	-0.15754944740677174	CD8+ Effector Memory	0.165647588645569	CD8+ NKT-like cells	194257.570114352
2019-11-26-count-1:CCGGACAAGGATACAT	11	Classical monocytes	Classical monocytes	0.9999488715124552	Colony Forming Unit-Monocytes	0.03291774794638989	Monocytes	0.335134309706419	Classical Monocytes	44892.8236599719
2019-11-26-count-1:CCGGACAAGTGTTGTC	15	HSC/MPP	Double-negative thymocytes	0.3038243838560203	Early B cells	-0.11581037386102268	Megakaryocyte/erythroid progenitors	0.0275860292037222	Progenitor cells	4726.32224097384
2019-11-26-count-1:CCGGACACATACAGAA	42	Tcm/Naive helper T cells	Classical monocytes	0.09888881643825741	Basophils	0.04858905912809952	Erythroid_CD34- CD71+ GlyA+	0.19323845614616	Erythroid-like and erythroid precursor cells	8498.86152259718
2019-11-26-count-1:CCGGACAGTCACAGAG	8	Naive B cells	Naive B cells	0.5747607041311904	Plasmacytoid Dendritic Cells	-0.14781885208166212	Naive B cells	0.0422915184758191	Naive B cells	104439.644280119
2019-11-26-count-1:CCGGACAGTGGGTATG	15	Double-negative thymocytes	Double-negative thymocytes	0.4721864010356456	Erythroid_CD34- CD71lo GlyA+	-0.13950538510680083	Megakaryocyte/erythroid progenitors	0.0275860292037222	Progenitor cells	4726.32224097384
2019-11-26-count-1:CCGGACATCGAGAGAC	15	Double-negative thymocytes	pDC	0.9627188601984424	Early B cells	-0.09669003994096692	Megakaryocyte/erythroid progenitors	0.0275860292037222	Progenitor cells	4726.32224097384
2019-11-26-count-1:CCGGACATCTGCTTAT	0	Tcm/Naive helper T cells	Tcm/Naive helper T cells	0.06837717522960629	Plasmacytoid Dendritic Cells	-0.15116931266714712	Naive CD4+ T cells	0.0114143310166437	Naive CD4+ T cells	297537.794505067
2019-11-26-count-1:CCGGGTAAGAGTCACG	8	Naive B cells	Naive B cells	0.360929947748778	Early B cells	-0.18986260937392277	Naive B cells	0.0422915184758191	Naive B cells	104439.644280119
2019-11-26-count-1:CCGGGTAAGGGCAGAG	16	Early erythroid	Plasmablasts	0.5451754554682532	Erythroid_CD34- CD71+ GlyA+	0.02578914057109916	Erythroid_CD34- CD71+ GlyA+	0.351559350923743	Erythroid-like and erythroid precursor cells	40607.2048294336
2019-11-26-count-1:CCGGGTAAGTTGTCAC	36	pDC	pDC	0.7361060991020338	Plasmacytoid Dendritic Cells	-0.18180931501800832	Plasmacytoid Dendritic Cells	0.173221329929071	Plasmacytoid Dendritic cells	37528.3641068974
2019-11-26-count-1:CCGGGTAGTGAGACGT	8	Naive B cells	Naive B cells	0.9747696514778516	Naive B cells	-0.26270318676055704	Naive B cells	0.0422915184758191	Naive B cells	104439.644280119
2019-11-26-count-1:CCGGGTAGTGCCGAAA	21	CD16- NK cells	HSC/MPP	0.09869049312689944	Erythroid_CD34- CD71lo GlyA+	-0.11163313029644054	Megakaryocyte/erythroid progenitors	0.148064630212938	Basophils	3157.92060689119
2019-11-26-count-1:CCGGGTATCTCAACGA	5	Tem/Temra cytotoxic T cells	Tem/Temra cytotoxic T cells	0.9994606749460303	NK T cells	-0.1822890704937634	CD8+ Effector Memory	0.165647588645569	CD8+ NKT-like cells	194257.570114352
2019-11-26-count-1:CCGGTAGAGAAGTCCG	11	Classical monocytes	Classical monocytes	0.43200234590966174	Plasmacytoid Dendritic Cells	-0.04677353810788904	Monocytes	0.335134309706419	Classical Monocytes	44892.8236599719
2019-11-26-count-1:CCGGTAGAGACGACTG	8	Naive B cells	Naive B cells	0.6983351508276157	Naive B cells	-0.25971430606025414	Naive B cells	0.0422915184758191	Naive B cells	104439.644280119
2019-11-26-count-1:CCGGTAGGTCACTCGG	0	Tcm/Naive helper T cells	Tcm/Naive helper T cells	0.5296013499219833	NK T cells	-0.11402463821315223	Naive CD4+ T cells	0.0114143310166437	Naive CD4+ T cells	297537.794505067
2019-11-26-count-1:CCGGTAGTCTCGGTCT	11	Classical monocytes	Classical monocytes	0.5495377815125372	Plasmacytoid Dendritic Cells	-0.025189361343897997	Monocytes	0.335134309706419	Classical Monocytes	44892.8236599719
2019-11-26-count-1:CCGGTGAAGACTGAGC	8	Naive B cells	Naive B cells	0.9990402401945802	Plasmacytoid Dendritic Cells	-0.21442697236733488	Naive B cells	0.0422915184758191	Naive B cells	104439.644280119
2019-11-26-count-1:CCGGTGAAGTAAGCAT	8	Age-associated B cells	Naive B cells	0.10666266103766381	Naive B cells	-0.10595206475002121	Naive B cells	0.0422915184758191	Naive B cells	104439.644280119
2019-11-26-count-1:CCGGTGACACGTATAC	3	HSC/MPP	HSC/MPP	0.16774250117427458	Early B cells	-0.10679095318754891	Erythroid_CD34+ CD71+ GlyA-	0.173838192444401	Neutrophils	29445.9187065809
2019-11-26-count-1:CCGGTGACAGTTAAAG	1	Tem/Effector helper T cells	HSC/MPP	0.004555002370791412	Plasmacytoid Dendritic Cells	-0.07935301138781714	Hematopoietic stem cells_CD133+ CD34dim	0.31526490954067	Progenitor cells	32278.4516750976
2019-11-26-count-1:CCGGTGAGTGCAACGA	3	Double-negative thymocytes	HSC/MPP	0.034875015245832815	Early B cells	-0.05510505352463641	Erythroid_CD34+ CD71+ GlyA-	0.173838192444401	Neutrophils	29445.9187065809
2019-11-26-count-1:CCGGTGAGTTACACTG	6	Neutrophil-myeloid progenitor	HSC/MPP	0.04553028043482609	Megakaryocyte/erythroid progenitors	0.058677861012721065	Megakaryocyte/erythroid progenitors	0.223037047377994	Progenitor cells	51236.8965879656
2019-11-26-count-1:CCGGTGAGTTATGTCG	8	Memory B cells	Naive B cells	0.7449639868314623	Plasmacytoid Dendritic Cells	-0.23396911142239202	Naive B cells	0.0422915184758191	Naive B cells	104439.644280119
2019-11-26-count-1:CCGTAGGAGTAGGTTA	2	Classical monocytes	Classical monocytes	0.9999845810755688	Colony Forming Unit-Monocytes	0.0034603874119635957	Monocytes	0.393380154053973	Classical Monocytes	170307.079483124
2019-11-26-count-1:CCGTAGGCAACGATTC	20	Mast cells	HSC/MPP	0.9911875511957633	Common myeloid progenitors	-0.11464403871010903	Erythroid_CD34+ CD71+ GlyA-	0.349218914319202	Progenitor cells	7765.85397494904
2019-11-26-count-1:CCGTAGGCAACTCGAT	11	Classical monocytes	Classical monocytes	0.99926752108178	Colony Forming Unit-Monocytes	0.04073827310440621	Monocytes	0.335134309706419	Classical Monocytes	44892.8236599719
2019-11-26-count-1:CCGTAGGCAGTGGGTA	2	Classical monocytes	Classical monocytes	0.9999587925899419	Colony Forming Unit-Monocytes	0.03198786763625377	Monocytes	0.393380154053973	Classical Monocytes	170307.079483124
2019-11-26-count-1:CCGTAGGGTATGCAAA	8	Naive B cells	Naive B cells	0.9889083765047095	Plasmacytoid Dendritic Cells	-0.20913460398709766	Naive B cells	0.0422915184758191	Naive B cells	104439.644280119
2019-11-26-count-1:CCGTAGGGTTCGATTG	8	Age-associated B cells	Naive B cells	0.9584363109083532	Plasmacytoid Dendritic Cells	-0.20743505373261784	Naive B cells	0.0422915184758191	Naive B cells	104439.644280119
2019-11-26-count-1:CCGTAGGTCACAAGGG	15	Tcm/Naive helper T cells	Double-negative thymocytes	0.2506341459027919	Erythroid_CD34- CD71lo GlyA+	-0.05873277697409054	Megakaryocyte/erythroid progenitors	0.0275860292037222	Progenitor cells	4726.32224097384
2019-11-26-count-1:CCGTAGGTCCTAACAG	8	Naive B cells	Naive B cells	0.942204796558229	Plasmacytoid Dendritic Cells	-0.22829348646049827	Naive B cells	0.0422915184758191	Naive B cells	104439.644280119
2019-11-26-count-1:CCGTAGGTCGAGAACG	8	Naive B cells	Naive B cells	0.9220509974011138	Plasmacytoid Dendritic Cells	-0.20560126913033647	Naive B cells	0.0422915184758191	Naive B cells	104439.644280119
2019-11-26-count-1:CCGTGAGAGCGTGCCT	15	Tcm/Naive helper T cells	Double-negative thymocytes	0.2071375455761636	Erythroid_CD34- CD71+ GlyA+	-0.1871636003227315	Megakaryocyte/erythroid progenitors	0.0275860292037222	Progenitor cells	4726.32224097384
2019-11-26-count-1:CCGTGAGCAATTCGTG	11	Classical monocytes	Classical monocytes	0.9954028883066295	Colony Forming Unit-Monocytes	-0.01481781999927434	Monocytes	0.335134309706419	Classical Monocytes	44892.8236599719
2019-11-26-count-1:CCGTGAGCACGCGCAT	8	Naive B cells	Naive B cells	0.9282932038588119	Early B cells	-0.213598782070505	Naive B cells	0.0422915184758191	Naive B cells	104439.644280119
2019-11-26-count-1:CCGTGAGCAGGACAGT	2	Classical monocytes	Classical monocytes	0.9999505768411423	Monocytes	0.047180592398535746	Monocytes	0.393380154053973	Classical Monocytes	170307.079483124
2019-11-26-count-1:CCGTGAGGTCGGCACT	15	pDC	pDC	0.04550644757037637	Plasmacytoid Dendritic Cells	-0.029402436733054798	Megakaryocyte/erythroid progenitors	0.0275860292037222	Progenitor cells	4726.32224097384
2019-11-26-count-1:CCGTGAGTCCACTTTA	8	Memory B cells	Naive B cells	0.8946598369575511	Plasmacytoid Dendritic Cells	-0.17519138298307407	Naive B cells	0.0422915184758191	Naive B cells	104439.644280119
2019-11-26-count-1:CCGTGAGTCCGAAATC	8	Naive B cells	Naive B cells	0.7844128589542647	Plasmacytoid Dendritic Cells	-0.21705022460834764	Naive B cells	0.0422915184758191	Naive B cells	104439.644280119
2019-11-26-count-1:CCGTTCACAACGAGGT	11	Classical monocytes	Classical monocytes	0.9970934219009404	Colony Forming Unit-Monocytes	-0.06615825192423172	Monocytes	0.335134309706419	Classical Monocytes	44892.8236599719
2019-11-26-count-1:CCGTTCACATTCAGCA	8	Memory B cells	Naive B cells	0.9993184188223099	Naive B cells	-0.14401898767755344	Naive B cells	0.0422915184758191	Naive B cells	104439.644280119
2019-11-26-count-1:CCGTTCAGTTCGGACC	2	Classical monocytes	Classical monocytes	0.9967884771574722	Colony Forming Unit-Monocytes	0.10785506714868298	Monocytes	0.393380154053973	Classical Monocytes	170307.079483124
2019-11-26-count-1:CCGTTCAGTTGGGAAC	2	Classical monocytes	Classical monocytes	0.9986118783044059	Colony Forming Unit-Monocytes	0.0019833321052682464	Monocytes	0.393380154053973	Classical Monocytes	170307.079483124
2019-11-26-count-1:CCTAACCAGTTGTCAC	2	Classical monocytes	Classical monocytes	0.9997621085907725	Colony Forming Unit-Monocytes	0.07168101690498138	Monocytes	0.393380154053973	Classical Monocytes	170307.079483124
2019-11-26-count-1:CCTAACCCACTAACCA	11	Classical monocytes	Classical monocytes	0.9990739745262903	Colony Forming Unit-Monocytes	0.0081681698625133	Monocytes	0.335134309706419	Classical Monocytes	44892.8236599719
2019-11-26-count-1:CCTAACCCATCTTAGG	2	Classical monocytes	Classical monocytes	0.9999927532968407	Monocytes	0.08944945763387245	Monocytes	0.393380154053973	Classical Monocytes	170307.079483124
2019-11-26-count-1:CCTAACCGTTCTCCAC	11	Classical monocytes	Classical monocytes	0.998988968708537	Monocytes	0.2021136005588648	Monocytes	0.335134309706419	Classical Monocytes	44892.8236599719
2019-11-26-count-1:CCTAACCTCAATCTTC	8	Naive B cells	Naive B cells	0.9982196514720796	Naive B cells	-0.1642447878466133	Naive B cells	0.0422915184758191	Naive B cells	104439.644280119
2019-11-26-count-1:CCTAACCTCACGGGAA	3	Tcm/Naive cytotoxic T cells	HSC/MPP	0.1782462340442784	Plasmacytoid Dendritic Cells	-0.03076904068051238	Erythroid_CD34+ CD71+ GlyA-	0.173838192444401	Neutrophils	29445.9187065809
2019-11-26-count-1:CCTAAGAAGGCCGCTT	15	Double-negative thymocytes	Double-negative thymocytes	0.840568207023694	Megakaryocyte/erythroid progenitors	-0.06871508688600651	Megakaryocyte/erythroid progenitors	0.0275860292037222	Progenitor cells	4726.32224097384
2019-11-26-count-1:CCTAAGAAGTCTAGCT	3	Classical monocytes	HSC/MPP	0.17372358325199247	Megakaryocyte/erythroid progenitors	-0.0035915102898647923	Erythroid_CD34+ CD71+ GlyA-	0.173838192444401	Neutrophils	29445.9187065809
2019-11-26-count-1:CCTAAGACACAAGTTC	8	Memory B cells	Naive B cells	0.5441424312158568	Naive B cells	-0.22285997143968933	Naive B cells	0.0422915184758191	Naive B cells	104439.644280119
2019-11-26-count-1:CCTAAGAGTATTGACC	14	DC2	DC2	0.9337182875167591	Myeloid Dendritic Cells	0.09398830571306756	Myeloid Dendritic Cells	0.344724715206776	Myeloid Dendritic cells	81419.6897678935
2019-11-26-count-1:CCTAAGAGTGTGTACT	2	Classical monocytes	Classical monocytes	0.9993868934865306	Colony Forming Unit-Monocytes	0.0098203277823709	Monocytes	0.393380154053973	Classical Monocytes	170307.079483124
2019-11-26-count-1:CCTAAGATCATCTCTA	6	HSC/MPP	HSC/MPP	0.13910380921072707	Megakaryocyte/erythroid progenitors	0.0372522458368186	Megakaryocyte/erythroid progenitors	0.223037047377994	Progenitor cells	51236.8965879656
2019-11-26-count-1:CCTAAGATCGAGATGG	5	NKT cells	Tem/Temra cytotoxic T cells	0.029242657618351046	Erythroid_CD34- CD71+ GlyA+	-0.1791291760245568	CD8+ Effector Memory	0.165647588645569	CD8+ NKT-like cells	194257.570114352
2019-11-26-count-1:CCTACGTAGAGCTGCA	2	Classical monocytes	Classical monocytes	0.9997779384736758	Colony Forming Unit-Monocytes	-0.08399783843854007	Monocytes	0.393380154053973	Classical Monocytes	170307.079483124
2019-11-26-count-1:CCTACGTAGGTCGTCC	6	Neutrophil-myeloid progenitor	HSC/MPP	0.1704610830737912	Erythroid_CD34- CD71+ GlyA+	0.06696949807106523	Megakaryocyte/erythroid progenitors	0.223037047377994	Progenitor cells	51236.8965879656
2019-11-26-count-1:CCTACGTAGGTTGGAC	4	Classical monocytes	Classical monocytes	0.8719701850538863	Plasmacytoid Dendritic Cells	0.12177699518062107	Myeloid Dendritic Cells	0.225897984711665	Neutrophils	66762.7479856242
2019-11-26-count-1:CCTACGTCACCGTACG	3	CD16- NK cells	HSC/MPP	0.09163818053315946	Early B cells	-0.012268632785710573	Erythroid_CD34+ CD71+ GlyA-	0.173838192444401	Neutrophils	29445.9187065809
2019-11-26-count-1:CCTACGTCACTAAACC	8	Age-associated B cells	Naive B cells	0.9158815825411437	Basophils	-0.14412318204670438	Naive B cells	0.0422915184758191	Naive B cells	104439.644280119
2019-11-26-count-1:CCTACGTCACTATCCC	18	Non-classical monocytes	Classical monocytes	0.9837846320129178	Colony Forming Unit-Monocytes	0.08637159750931875	Mature NK cells_CD56- CD16+ CD3-	0.356791748934977	Non-classical monocytes	56475.1764804803
2019-11-26-count-1:CCTACGTTCGCGGACT	5	CD16+ NK cells	Tem/Temra cytotoxic T cells	0.32881712195079876	Mature NK cells_CD56+ CD16+ CD3-	-0.21184994016993602	CD8+ Effector Memory	0.165647588645569	CD8+ NKT-like cells	194257.570114352
2019-11-26-count-1:CCTATCGAGAACTCCT	2	Classical monocytes	Classical monocytes	0.98582997897722	Mature NK cells_CD56- CD16+ CD3-	-0.00951858681565904	Monocytes	0.393380154053973	Classical Monocytes	170307.079483124
2019-11-26-count-1:CCTATCGAGAGAGTTT	11	Classical monocytes	Classical monocytes	0.9973611338853239	Colony Forming Unit-Monocytes	0.027427242534204747	Monocytes	0.335134309706419	Classical Monocytes	44892.8236599719
2019-11-26-count-1:CCTATCGAGCCTGGAA	11	Classical monocytes	Classical monocytes	0.9996405278659812	Colony Forming Unit-Monocytes	0.04759115150800568	Monocytes	0.335134309706419	Classical Monocytes	44892.8236599719
2019-11-26-count-1:CCTATCGAGGTCGTGA	3	Classical monocytes	HSC/MPP	0.02421045498763707	Early B cells	-0.09795943741503846	Erythroid_CD34+ CD71+ GlyA-	0.173838192444401	Neutrophils	29445.9187065809
2019-11-26-count-1:CCTATCGGTAGTACGG	11	Classical monocytes	Classical monocytes	0.9999986622965555	Monocytes	0.16548973982980897	Monocytes	0.335134309706419	Classical Monocytes	44892.8236599719
2019-11-26-count-1:CCTATCGGTCACCACG	1	Mast cells	HSC/MPP	0.8457548932872316	Early B cells	-0.11073298395758568	Hematopoietic stem cells_CD133+ CD34dim	0.31526490954067	Progenitor cells	32278.4516750976
2019-11-26-count-1:CCTATCGGTGTCCTAA	11	Classical monocytes	Classical monocytes	0.9999999775553391	Colony Forming Unit-Monocytes	0.0548276121162183	Monocytes	0.335134309706419	Classical Monocytes	44892.8236599719
2019-11-26-count-1:CCTCAACAGCCTCACG	2	Classical monocytes	Classical monocytes	0.9999044952235545	Colony Forming Unit-Monocytes	0.0760935376162081	Monocytes	0.393380154053973	Classical Monocytes	170307.079483124
2019-11-26-count-1:CCTCAACAGCTGAAGC	11	Classical monocytes	Classical monocytes	0.9204768205240738	Monocytes	0.053111492813113746	Monocytes	0.335134309706419	Classical Monocytes	44892.8236599719
2019-11-26-count-1:CCTCAACGTCCGAAAG	11	Classical monocytes	Classical monocytes	0.7614079332343066	Colony Forming Unit-Monocytes	0.02508280697259782	Monocytes	0.335134309706419	Classical Monocytes	44892.8236599719
2019-11-26-count-1:CCTCAACGTCGTGATT	8	Memory B cells	Naive B cells	0.9994802290446817	Pro B cells	-0.1353522686866436	Naive B cells	0.0422915184758191	Naive B cells	104439.644280119
2019-11-26-count-1:CCTCAACGTGAGGCAT	11	Classical monocytes	Classical monocytes	0.6403184555665228	Plasmacytoid Dendritic Cells	-0.027895867864712716	Monocytes	0.335134309706419	Classical Monocytes	44892.8236599719
2019-11-26-count-1:CCTCAACGTGGTCCCA	2	Classical monocytes	Classical monocytes	0.9979556500037741	Colony Forming Unit-Monocytes	0.035584989920388256	Monocytes	0.393380154053973	Classical Monocytes	170307.079483124
2019-11-26-count-1:CCTCAACTCAAGCCTA	8	Naive B cells	Naive B cells	0.9998621289385968	Early B cells	-0.21943775396108356	Naive B cells	0.0422915184758191	Naive B cells	104439.644280119
2019-11-26-count-1:CCTCAACTCCCAAGCG	2	Classical monocytes	Classical monocytes	0.9999093535774407	Colony Forming Unit-Monocytes	0.06048237174673103	Monocytes	0.393380154053973	Classical Monocytes	170307.079483124
2019-11-26-count-1:CCTCAACTCGAGAGAC	5	MAIT cells	Tem/Temra cytotoxic T cells	0.023787883260381334	Erythroid_CD34- CD71- GlyA+	-0.21859336024345133	CD8+ Effector Memory	0.165647588645569	CD8+ NKT-like cells	194257.570114352
2019-11-26-count-1:CCTCAACTCTCAGGCG	8	Memory B cells	Naive B cells	0.9999532437390476	Plasmacytoid Dendritic Cells	-0.09674591463243484	Naive B cells	0.0422915184758191	Naive B cells	104439.644280119
2019-11-26-count-1:CCTCAACTCTGTCAGA	15	Double-negative thymocytes	Double-negative thymocytes	0.9935429589787296	Megakaryocyte/erythroid progenitors	-0.12218804309699025	Megakaryocyte/erythroid progenitors	0.0275860292037222	Progenitor cells	4726.32224097384
2019-11-26-count-1:CCTCACAAGAGTGACC	11	Classical monocytes	Classical monocytes	0.9986833912423343	Mature NK cells_CD56- CD16+ CD3-	-0.05267190349525305	Monocytes	0.335134309706419	Classical Monocytes	44892.8236599719
2019-11-26-count-1:CCTCACAAGGGAGGGT	9	CD16+ NK cells	CD16+ NK cells	0.9010160209036414	Erythroid_CD34- CD71+ GlyA+	-0.19660373578641052	Mature NK cells_CD56+ CD16+ CD3-	0.222400021791681	CD8+ NKT-like cells	120230.4186864
2019-11-26-count-1:CCTCACAGTATCACCA	11	Classical monocytes	Classical monocytes	0.9998053638203286	Plasmacytoid Dendritic Cells	-0.04885586583296435	Monocytes	0.335134309706419	Classical Monocytes	44892.8236599719
2019-11-26-count-1:CCTCACATCAGGACGA	11	Classical monocytes	Classical monocytes	0.9765984544960863	Colony Forming Unit-Monocytes	0.011269402748762473	Monocytes	0.335134309706419	Classical Monocytes	44892.8236599719
2019-11-26-count-1:CCTCACATCCAGGACC	5	Classical monocytes	Tem/Temra cytotoxic T cells	0.28159850191852154	Erythroid_CD34- CD71lo GlyA+	-0.1413810349691736	CD8+ Effector Memory	0.165647588645569	CD8+ NKT-like cells	194257.570114352
2019-11-26-count-1:CCTCAGTAGAGCCCAA	11	Classical monocytes	Classical monocytes	0.31569899634519955	Plasmacytoid Dendritic Cells	-0.1725967023376877	Monocytes	0.335134309706419	Classical Monocytes	44892.8236599719
2019-11-26-count-1:CCTCAGTAGATCGCTT	6	HSC/MPP	HSC/MPP	0.14014658545976966	Megakaryocyte/erythroid progenitors	-0.027335975918381814	Megakaryocyte/erythroid progenitors	0.223037047377994	Progenitor cells	51236.8965879656
2019-11-26-count-1:CCTCAGTAGCGTTCCG	2	Classical monocytes	Classical monocytes	0.9996952185119329	Colony Forming Unit-Monocytes	-0.007752162732736597	Monocytes	0.393380154053973	Classical Monocytes	170307.079483124
2019-11-26-count-1:CCTCAGTCATAACAGA	3	ILC3	HSC/MPP	0.29596985888131283	Early B cells	0.017351879842481745	Erythroid_CD34+ CD71+ GlyA-	0.173838192444401	Neutrophils	29445.9187065809
2019-11-26-count-1:CCTCAGTGTGACTAAA	3	CMP	HSC/MPP	0.8093308991060649	Early B cells	-0.0477679832944756	Erythroid_CD34+ CD71+ GlyA-	0.173838192444401	Neutrophils	29445.9187065809
2019-11-26-count-1:CCTCAGTGTGTAAACA	8	Naive B cells	Naive B cells	0.9875680753801004	Early B cells	-0.18276262793164025	Naive B cells	0.0422915184758191	Naive B cells	104439.644280119
2019-11-26-count-1:CCTCAGTTCGAGCCAC	15	HSC/MPP	Double-negative thymocytes	0.8496945452613109	Plasmacytoid Dendritic Cells	-0.10627995962784503	Megakaryocyte/erythroid progenitors	0.0275860292037222	Progenitor cells	4726.32224097384
2019-11-26-count-1:CCTCATGAGCTAATCC	3	HSC/MPP	HSC/MPP	0.4701303971605937	Early B cells	-0.015499845872983274	Erythroid_CD34+ CD71+ GlyA-	0.173838192444401	Neutrophils	29445.9187065809
2019-11-26-count-1:CCTCATGCAGTTGCGC	2	Classical monocytes	Classical monocytes	0.9997632741278559	Colony Forming Unit-Monocytes	0.029350655422183625	Monocytes	0.393380154053973	Classical Monocytes	170307.079483124
2019-11-26-count-1:CCTCATGGTCCCTAAA	23	Classical monocytes	Classical monocytes	0.9997599798243304	Colony Forming Unit-Monocytes	-0.05157049305754073	Monocytes	0.217771867396192	Classical Monocytes	20018.8621297436
2019-11-26-count-1:CCTCATGGTGATGGCA	9	CD16+ NK cells	Tem/Trm cytotoxic T cells	0.4551003808676087	Erythroid_CD34- CD71+ GlyA+	-0.2347897358047477	Mature NK cells_CD56+ CD16+ CD3-	0.222400021791681	CD8+ NKT-like cells	120230.4186864
2019-11-26-count-1:CCTCATGTCCGATGTA	11	Classical monocytes	Classical monocytes	0.9996809726444414	Colony Forming Unit-Monocytes	0.12010445826686358	Monocytes	0.335134309706419	Classical Monocytes	44892.8236599719
2019-11-26-count-1:CCTCATGTCCGCATAA	11	Classical monocytes	Classical monocytes	0.9948827193792803	Mature NK cells_CD56- CD16+ CD3-	0.06315342845475345	Monocytes	0.335134309706419	Classical Monocytes	44892.8236599719
2019-11-26-count-1:CCTCATGTCGACGACC	11	Classical monocytes	Classical monocytes	0.9999676694184312	Colony Forming Unit-Monocytes	0.04987350846784891	Monocytes	0.335134309706419	Classical Monocytes	44892.8236599719
2019-11-26-count-1:CCTCATGTCGGAACTT	8	Memory B cells	Naive B cells	0.9970181320803986	Pro B cells	-0.1037415065833544	Naive B cells	0.0422915184758191	Naive B cells	104439.644280119
2019-11-26-count-1:CCTCCAAAGCTAATGA	3	Neutrophil-myeloid progenitor	HSC/MPP	0.025313092140995346	Megakaryocyte/erythroid progenitors	-0.029466094653910074	Erythroid_CD34+ CD71+ GlyA-	0.173838192444401	Neutrophils	29445.9187065809
2019-11-26-count-1:CCTCCAAAGCTACGTT	3	Classical monocytes	HSC/MPP	0.007166090825777369	Plasmacytoid Dendritic Cells	-0.06935316960329047	Erythroid_CD34+ CD71+ GlyA-	0.173838192444401	Neutrophils	29445.9187065809
2019-11-26-count-1:CCTCCAAAGCTTAAGA	14	DC2	DC2	0.1923711446133083	Myeloid Dendritic Cells	0.04471265877621398	Myeloid Dendritic Cells	0.344724715206776	Myeloid Dendritic cells	81419.6897678935
2019-11-26-count-1:CCTCCAAAGTTGGAGC	13	Tcm/Naive helper T cells	Megakaryocytes/platelets	0.25451467817265594	Erythroid_CD34- CD71lo GlyA+	-0.15888788871811899	Erythroid_CD34+ CD71+ GlyA-	0.16003536008666	Basophils	102043.250129819
2019-11-26-count-1:CCTCCAACAGTTTCGA	8	B cells	Naive B cells	0.5898469847843331	Naive B cells	-0.18742366155512624	Naive B cells	0.0422915184758191	Naive B cells	104439.644280119
2019-11-26-count-1:CCTCCAAGTAATCAAG	2	Classical monocytes	Classical monocytes	0.9897255941245596	Colony Forming Unit-Monocytes	0.01823397702730814	Monocytes	0.393380154053973	Classical Monocytes	170307.079483124
2019-11-26-count-1:CCTCCAATCAAATAGG	15	pDC	pDC	0.8135444020091692	Mature NK cells_CD56- CD16+ CD3-	0.006774479793930294	Megakaryocyte/erythroid progenitors	0.0275860292037222	Progenitor cells	4726.32224097384
2019-11-26-count-1:CCTCCAATCACAGAGG	8	Memory B cells	Naive B cells	0.9931461993392937	Plasmacytoid Dendritic Cells	-0.21603521567801576	Naive B cells	0.0422915184758191	Naive B cells	104439.644280119
2019-11-26-count-1:CCTCCAATCCATTTCA	5	Tem/Trm cytotoxic T cells	Tem/Temra cytotoxic T cells	0.18186369744733422	Erythroid_CD34- CD71+ GlyA+	-0.17695593933096454	CD8+ Effector Memory	0.165647588645569	CD8+ NKT-like cells	194257.570114352
2019-11-26-count-1:CCTCCTCAGGCTCCCA	33	Classical monocytes	Mid erythroid	0.3272035528231521	Erythroid_CD34- CD71+ GlyA+	-0.01091097993739698	Erythroid_CD34- CD71+ GlyA+	0.245151255941	Erythroid-like and erythroid precursor cells	71386.7282854028
2019-11-26-count-1:CCTCCTCAGGTAATCA	36	pDC	pDC	0.9882727058302099	Plasmacytoid Dendritic Cells	-0.052367093446525195	Plasmacytoid Dendritic Cells	0.173221329929071	Plasmacytoid Dendritic cells	37528.3641068974
2019-11-26-count-1:CCTCCTCAGGTGAGAA	15	Tcm/Naive helper T cells	Double-negative thymocytes	0.16135745047502412	Erythroid_CD34- CD71+ GlyA+	-0.10088609089932876	Megakaryocyte/erythroid progenitors	0.0275860292037222	Progenitor cells	4726.32224097384
2019-11-26-count-1:CCTCCTCAGTCGCCAC	8	Memory B cells	Naive B cells	0.9981741954368796	Naive B cells	-0.13379747454795873	Naive B cells	0.0422915184758191	Naive B cells	104439.644280119
2019-11-26-count-1:CCTCCTCCAAGAATAC	15	Neutrophil-myeloid progenitor	HSC/MPP	0.9668497838165167	Early B cells	0.015190769240203846	Megakaryocyte/erythroid progenitors	0.0275860292037222	Progenitor cells	4726.32224097384
2019-11-26-count-1:CCTCCTCCACTATGTG	42	Neutrophil-myeloid progenitor	HSC/MPP	0.35802469857779134	Megakaryocyte/erythroid progenitors	0.04856310315306505	Erythroid_CD34- CD71+ GlyA+	0.19323845614616	Erythroid-like and erythroid precursor cells	8498.86152259718
2019-11-26-count-1:CCTCCTCCATAATGCC	11	ELP	Classical monocytes	0.9199218004320995	Plasmacytoid Dendritic Cells	0.05326213149751493	Monocytes	0.335134309706419	Classical Monocytes	44892.8236599719
2019-11-26-count-1:CCTCCTCGTCCATAGT	11	Classical monocytes	Classical monocytes	0.9547588855297358	Colony Forming Unit-Monocytes	0.1213972912936065	Monocytes	0.335134309706419	Classical Monocytes	44892.8236599719
2019-11-26-count-1:CCTCCTCTCAAATGCC	35	Classical monocytes	HSC/MPP	0.46553027211517256	Plasmacytoid Dendritic Cells	-0.11474797735004491	Hematopoietic stem cells_CD133+ CD34dim	0.0676982332652732	Unknown	-97.2365780078157
2019-11-26-count-1:CCTCCTCTCACCATAG	2	Classical monocytes	Classical monocytes	0.9952032993600501	Colony Forming Unit-Monocytes	0.11648653612732296	Monocytes	0.393380154053973	Classical Monocytes	170307.079483124
2019-11-26-count-1:CCTCCTCTCGTAGAGG	15	Double-negative thymocytes	Double-negative thymocytes	0.021110798329765305	Erythroid_CD34- CD71+ GlyA+	-0.14468612285824967	Megakaryocyte/erythroid progenitors	0.0275860292037222	Progenitor cells	4726.32224097384
2019-11-26-count-1:CCTCTAGAGCAAGGAA	3	Classical monocytes	HSC/MPP	0.03974864841768895	Megakaryocyte/erythroid progenitors	-0.051022927605315654	Erythroid_CD34+ CD71+ GlyA-	0.173838192444401	Neutrophils	29445.9187065809
2019-11-26-count-1:CCTCTAGAGCAGATAT	0	Tcm/Naive helper T cells	Tcm/Naive helper T cells	0.8781610586305713	Erythroid_CD34- CD71lo GlyA+	-0.16981234744992973	Naive CD4+ T cells	0.0114143310166437	Naive CD4+ T cells	297537.794505067
2019-11-26-count-1:CCTCTAGAGGGTCACA	11	Classical monocytes	Classical monocytes	0.06430115127320432	Myeloid Dendritic Cells	0.0066898017347723614	Monocytes	0.335134309706419	Classical Monocytes	44892.8236599719
2019-11-26-count-1:CCTCTAGCACTCCGAG	3	HSC/MPP	HSC/MPP	0.9465344611271813	Plasmacytoid Dendritic Cells	-0.057034263564746716	Erythroid_CD34+ CD71+ GlyA-	0.173838192444401	Neutrophils	29445.9187065809
2019-11-26-count-1:CCTCTAGCATCACGGC	11	Classical monocytes	Classical monocytes	0.9996481905427533	Monocytes	0.07098755231860904	Monocytes	0.335134309706419	Classical Monocytes	44892.8236599719
2019-11-26-count-1:CCTCTAGTCAGTCAGT	8	Naive B cells	Naive B cells	0.8893867737108203	Plasmacytoid Dendritic Cells	-0.26913022387786256	Naive B cells	0.0422915184758191	Naive B cells	104439.644280119
2019-11-26-count-1:CCTCTAGTCCCAGTGG	8	Memory B cells	Naive B cells	0.9926533670009219	Pro B cells	-0.15086227117861747	Naive B cells	0.0422915184758191	Naive B cells	104439.644280119
2019-11-26-count-1:CCTCTAGTCGCAGTGC	3	Classical monocytes	HSC/MPP	0.0217563878661206	Plasmacytoid Dendritic Cells	-0.07516389640651248	Erythroid_CD34+ CD71+ GlyA-	0.173838192444401	Neutrophils	29445.9187065809
2019-11-26-count-1:CCTCTAGTCTCGAGTA	11	Classical monocytes	Classical monocytes	0.9999146004640782	Monocytes	-0.06806011342102906	Monocytes	0.335134309706419	Classical Monocytes	44892.8236599719
2019-11-26-count-1:CCTCTCCAGAGGGCGA	2	Classical monocytes	Classical monocytes	0.9999979442307128	Colony Forming Unit-Monocytes	-0.09210826377353407	Monocytes	0.393380154053973	Classical Monocytes	170307.079483124
2019-11-26-count-1:CCTCTCCAGCCTCTGG	11	Classical monocytes	Classical monocytes	0.9994027113854888	Colony Forming Unit-Monocytes	0.027388303561337857	Monocytes	0.335134309706419	Classical Monocytes	44892.8236599719
2019-11-26-count-1:CCTCTCCAGCGTATGG	11	Classical monocytes	Classical monocytes	0.9934894903963822	Colony Forming Unit-Monocytes	-0.02006915964450151	Monocytes	0.335134309706419	Classical Monocytes	44892.8236599719
2019-11-26-count-1:CCTCTCCCATGAGTAA	8	Naive B cells	Naive B cells	0.9990156565295285	Plasmacytoid Dendritic Cells	-0.21157795830276646	Naive B cells	0.0422915184758191	Naive B cells	104439.644280119
2019-11-26-count-1:CCTCTCCGTCAACACT	1	HSC/MPP	HSC/MPP	0.80232719672192	Common myeloid progenitors	-0.040039240721470824	Hematopoietic stem cells_CD133+ CD34dim	0.31526490954067	Progenitor cells	32278.4516750976
2019-11-26-count-1:CCTCTCCGTCAGTCTA	11	Classical monocytes	Classical monocytes	0.9995966537442129	Monocytes	0.031158950816007072	Monocytes	0.335134309706419	Classical Monocytes	44892.8236599719
2019-11-26-count-1:CCTGCATAGACTCAAA	8	Memory B cells	Naive B cells	0.9884480161670617	Plasmacytoid Dendritic Cells	-0.14944868193204783	Naive B cells	0.0422915184758191	Naive B cells	104439.644280119
2019-11-26-count-1:CCTGCATAGATGTTAG	36	pDC	pDC	0.8680997864670957	Plasmacytoid Dendritic Cells	-0.13506039754835494	Plasmacytoid Dendritic Cells	0.173221329929071	Plasmacytoid Dendritic cells	37528.3641068974
2019-11-26-count-1:CCTGCATGTACAGTCT	3	HSC/MPP	HSC/MPP	0.11769480827614497	Megakaryocyte/erythroid progenitors	0.062278480988620946	Erythroid_CD34+ CD71+ GlyA-	0.173838192444401	Neutrophils	29445.9187065809
2019-11-26-count-1:CCTGCATGTAGAGGAA	11	Classical monocytes	Classical monocytes	0.9982771850416156	Colony Forming Unit-Monocytes	0.03425722155471336	Monocytes	0.335134309706419	Classical Monocytes	44892.8236599719
2019-11-26-count-1:CCTGCATGTCTTCAAG	2	Classical monocytes	Classical monocytes	0.9997689874327027	Colony Forming Unit-Monocytes	0.13046574764644348	Monocytes	0.393380154053973	Classical Monocytes	170307.079483124
2019-11-26-count-1:CCTGCATGTGCAACGA	2	Classical monocytes	Classical monocytes	0.999971631535726	Colony Forming Unit-Monocytes	0.07455399755958801	Monocytes	0.393380154053973	Classical Monocytes	170307.079483124
2019-11-26-count-1:CCTGCATGTTAAGGAT	5	Tem/Trm cytotoxic T cells	Tem/Temra cytotoxic T cells	0.9923690189585429	CD8+ Effector Memory	-0.1728146126733272	CD8+ Effector Memory	0.165647588645569	CD8+ NKT-like cells	194257.570114352
2019-11-26-count-1:CCTGCATTCAAGTGTC	18	Non-classical monocytes	Non-classical monocytes	0.6037965219483187	Mature NK cells_CD56- CD16+ CD3-	0.06074986493846911	Mature NK cells_CD56- CD16+ CD3-	0.356791748934977	Non-classical monocytes	56475.1764804803
2019-11-26-count-1:CCTGTTGCAGCTAACT	32	Tcm/Naive cytotoxic T cells	Tcm/Naive helper T cells	0.26879784451681266	Plasmacytoid Dendritic Cells	-0.21096864921434347	Naive CD4+ T cells	-0.0912584560358214	Naive CD4+ T cells	14492.2488490764
2019-11-26-count-1:CCTGTTGCATTAGGAA	2	Classical monocytes	Classical monocytes	0.9999895174712039	Colony Forming Unit-Monocytes	0.026353662331660255	Monocytes	0.393380154053973	Classical Monocytes	170307.079483124
2019-11-26-count-1:CCTGTTGGTACTGCGC	8	Memory B cells	Naive B cells	0.7931660669656219	Plasmacytoid Dendritic Cells	-0.18017731043695923	Naive B cells	0.0422915184758191	Naive B cells	104439.644280119
2019-11-26-count-1:CCTGTTGGTCTGCGCA	11	Classical monocytes	Classical monocytes	0.999544429036117	Colony Forming Unit-Monocytes	-0.03771687738901161	Monocytes	0.335134309706419	Classical Monocytes	44892.8236599719
2019-11-26-count-1:CCTGTTGTCCTAGCTC	0	Tcm/Naive helper T cells	Tcm/Naive helper T cells	0.9979949063624343	Erythroid_CD34- CD71+ GlyA+	-0.21011630130958991	Naive CD4+ T cells	0.0114143310166437	Naive CD4+ T cells	297537.794505067
2019-11-26-count-1:CCTGTTGTCGATGCAT	8	Naive B cells	Naive B cells	0.8816394941166682	Naive B cells	-0.21539725276930344	Naive B cells	0.0422915184758191	Naive B cells	104439.644280119
2019-11-26-count-1:CCTTCAGAGACGTCCC	8	Memory B cells	Naive B cells	0.9696070983063525	Erythroid_CD34- CD71- GlyA+	-0.2347464203270866	Naive B cells	0.0422915184758191	Naive B cells	104439.644280119
2019-11-26-count-1:CCTTCAGAGATACATG	15	Pro-B cells	Double-negative thymocytes	0.06102007577631136	Erythroid_CD34- CD71lo GlyA+	-0.07868326795195801	Megakaryocyte/erythroid progenitors	0.0275860292037222	Progenitor cells	4726.32224097384
2019-11-26-count-1:CCTTCAGAGCCAGACA	17	Classical monocytes	Classical monocytes	0.2185248083525415	Colony Forming Unit-Monocytes	-0.041955934020612595	Hematopoietic stem cells_CD133+ CD34dim	0.315821380901683	Myeloid Dendritic cells	9873.40916170292
2019-11-26-count-1:CCTTCAGGTACAGTAA	3	HSC/MPP	HSC/MPP	0.05421716772865505	Early B cells	-0.1061556932174637	Erythroid_CD34+ CD71+ GlyA-	0.173838192444401	Neutrophils	29445.9187065809
2019-11-26-count-1:CCTTCAGGTATGAGCG	11	Classical monocytes	Classical monocytes	0.9570054272732748	Colony Forming Unit-Monocytes	-0.15371080619633287	Monocytes	0.335134309706419	Classical Monocytes	44892.8236599719
2019-11-26-count-1:CCTTCAGGTGTGAGCA	3	pDC	HSC/MPP	0.18574494956266904	Erythroid_CD34- CD71+ GlyA+	-0.06571201041466024	Erythroid_CD34+ CD71+ GlyA-	0.173838192444401	Neutrophils	29445.9187065809
2019-11-26-count-1:CCTTCAGGTTCTAAGC	2	Classical monocytes	Classical monocytes	0.9997125588714312	Colony Forming Unit-Monocytes	0.07752510983749235	Monocytes	0.393380154053973	Classical Monocytes	170307.079483124
2019-11-26-count-1:CCTTCAGTCACCTTGC	5	Tem/Trm cytotoxic T cells	Tem/Temra cytotoxic T cells	0.18215061035009047	Erythroid_CD34- CD71+ GlyA+	-0.13850559423925657	CD8+ Effector Memory	0.165647588645569	CD8+ NKT-like cells	194257.570114352
2019-11-26-count-1:CCTTCAGTCCCAACTC	2	Classical monocytes	Classical monocytes	0.9999928845826098	Colony Forming Unit-Monocytes	-0.008599690447442264	Monocytes	0.393380154053973	Classical Monocytes	170307.079483124
2019-11-26-count-1:CCTTCAGTCCGTATAG	2	Classical monocytes	Classical monocytes	0.8545106073507284	Mature NK cells_CD56- CD16+ CD3-	-0.006425962688444541	Monocytes	0.393380154053973	Classical Monocytes	170307.079483124
2019-11-26-count-1:CCTTGTGAGTACAGCG	3	Classical monocytes	HSC/MPP	0.016644913161315916	Naive B cells	-0.09168076753242564	Erythroid_CD34+ CD71+ GlyA-	0.173838192444401	Neutrophils	29445.9187065809
2019-11-26-count-1:CCTTGTGCACCAGACC	11	Classical monocytes	Classical monocytes	0.9999751693922585	Colony Forming Unit-Monocytes	-0.029132940915407524	Monocytes	0.335134309706419	Classical Monocytes	44892.8236599719
2019-11-26-count-1:CCTTGTGCATACTTTC	8	Memory B cells	Naive B cells	0.6083975108256343	Pro B cells	-0.23083567345673045	Naive B cells	0.0422915184758191	Naive B cells	104439.644280119
2019-11-26-count-1:CCTTGTGGTGTCATGT	0	Tcm/Naive cytotoxic T cells	Tcm/Naive helper T cells	0.9938399460174338	Erythroid_CD34- CD71+ GlyA+	-0.1509079386287009	Naive CD4+ T cells	0.0114143310166437	Naive CD4+ T cells	297537.794505067
2019-11-26-count-1:CCTTGTGGTTGATCGT	8	Naive B cells	Naive B cells	0.9940315806986652	Plasmacytoid Dendritic Cells	-0.2647602497173896	Naive B cells	0.0422915184758191	Naive B cells	104439.644280119
2019-11-26-count-1:CCTTGTGTCCTTGGAA	3	HSC/MPP	HSC/MPP	0.4338442652629528	Early B cells	-0.04677537766965885	Erythroid_CD34+ CD71+ GlyA-	0.173838192444401	Neutrophils	29445.9187065809
2019-11-26-count-1:CCTTGTGTCGCGAAGA	15	ETP	pDC	0.03838903611616872	Early B cells	-0.10366479118188772	Megakaryocyte/erythroid progenitors	0.0275860292037222	Progenitor cells	4726.32224097384
2019-11-26-count-1:CCTTGTGTCGTAACCA	15	Double-negative thymocytes	Double-negative thymocytes	0.13161239112745854	Erythroid_CD34- CD71lo GlyA+	-0.07713735767604564	Megakaryocyte/erythroid progenitors	0.0275860292037222	Progenitor cells	4726.32224097384
2019-11-26-count-1:CCTTGTGTCTTTCTAG	8	Memory B cells	Naive B cells	0.9250916003119628	Plasmacytoid Dendritic Cells	-0.08044844293042358	Naive B cells	0.0422915184758191	Naive B cells	104439.644280119
2019-11-26-count-1:CCTTTGGAGCTGCCAC	2	Classical monocytes	Classical monocytes	0.9998251782861706	Colony Forming Unit-Monocytes	0.06755722384214671	Monocytes	0.393380154053973	Classical Monocytes	170307.079483124
2019-11-26-count-1:CCTTTGGAGGAGTATT	11	Classical monocytes	Classical monocytes	0.9985471022180586	Colony Forming Unit-Monocytes	-0.03242450425403622	Monocytes	0.335134309706419	Classical Monocytes	44892.8236599719
2019-11-26-count-1:CCTTTGGAGGCAGTCA	16	Early erythroid	Early erythroid	0.8845715934314409	Erythroid_CD34- CD71+ GlyA+	0.13250004296766194	Erythroid_CD34- CD71+ GlyA+	0.351559350923743	Erythroid-like and erythroid precursor cells	40607.2048294336
2019-11-26-count-1:CCTTTGGAGGTGGGTT	10	Tcm/Naive helper T cells	HSC/MPP	0.10089478947060417	Megakaryocyte/erythroid progenitors	0.005144364004029495	Megakaryocyte/erythroid progenitors	0.203633219147875	Mast cells	8389.50145068657
2019-11-26-count-1:CCTTTGGAGTTGCGCC	8	Memory B cells	Naive B cells	0.8041255711096417	Erythroid_CD34- CD71+ GlyA+	-0.22134446263408747	Naive B cells	0.0422915184758191	Naive B cells	104439.644280119
2019-11-26-count-1:CCTTTGGCAACCTAAC	14	DC2	DC2	0.7940079475467968	Mature NK cells_CD56- CD16+ CD3-	0.022023089177903597	Myeloid Dendritic Cells	0.344724715206776	Myeloid Dendritic cells	81419.6897678935
2019-11-26-count-1:CCTTTGGCACCCTTGT	6	HSC/MPP	HSC/MPP	0.06099882492510544	Early B cells	-0.011239634623648073	Megakaryocyte/erythroid progenitors	0.223037047377994	Progenitor cells	51236.8965879656
2019-11-26-count-1:CCTTTGGCAGCGGTCT	2	Classical monocytes	Classical monocytes	0.9999557862757046	Colony Forming Unit-Monocytes	0.054088352885206484	Monocytes	0.393380154053973	Classical Monocytes	170307.079483124
2019-11-26-count-1:CCTTTGGGTGATACAA	15	Monocytes	Double-negative thymocytes	0.0013708484533791335	Erythroid_CD34- CD71lo GlyA+	-0.042229844186862125	Megakaryocyte/erythroid progenitors	0.0275860292037222	Progenitor cells	4726.32224097384
2019-11-26-count-1:CCTTTGGGTGGCTCTG	3	Classical monocytes	HSC/MPP	0.04526904831152225	Early B cells	-0.05200742072622573	Erythroid_CD34+ CD71+ GlyA-	0.173838192444401	Neutrophils	29445.9187065809
2019-11-26-count-1:CCTTTGGTCAGAGCAG	11	Classical monocytes	Classical monocytes	0.9886163148887838	Colony Forming Unit-Monocytes	0.06172453049312206	Monocytes	0.335134309706419	Classical Monocytes	44892.8236599719
2019-11-26-count-1:CCTTTGGTCGAGAGCA	2	Classical monocytes	Classical monocytes	0.9989983219595595	Colony Forming Unit-Monocytes	0.0018533317562656332	Monocytes	0.393380154053973	Classical Monocytes	170307.079483124
2019-11-26-count-1:CGAAGGAAGATGCTGG	11	Classical monocytes	Classical monocytes	0.9999877166927675	Colony Forming Unit-Monocytes	0.03646308856206178	Monocytes	0.335134309706419	Classical Monocytes	44892.8236599719
2019-11-26-count-1:CGAAGGAAGCTCCACG	5	Non-classical monocytes	Tem/Temra cytotoxic T cells	0.050905990741616274	NK T cells	-0.16485285778635284	CD8+ Effector Memory	0.165647588645569	CD8+ NKT-like cells	194257.570114352
2019-11-26-count-1:CGAAGGACAAGTGCTT	8	Memory B cells	Naive B cells	0.9278900476845016	Plasmacytoid Dendritic Cells	-0.23213713560764598	Naive B cells	0.0422915184758191	Naive B cells	104439.644280119
2019-11-26-count-1:CGAAGGAGTACAGCGA	5	CD16+ NK cells	Tem/Temra cytotoxic T cells	0.9405580214487397	Mature NK cells_CD56+ CD16+ CD3-	-0.15276418009826873	CD8+ Effector Memory	0.165647588645569	CD8+ NKT-like cells	194257.570114352
2019-11-26-count-1:CGAAGGAGTGGCGTAA	2	Classical monocytes	Classical monocytes	0.9999959514049662	Colony Forming Unit-Monocytes	-0.0024920641987464347	Monocytes	0.393380154053973	Classical Monocytes	170307.079483124
2019-11-26-count-1:CGAAGGATCCGGTTCT	18	Non-classical monocytes	Classical monocytes	0.9796163568511257	Mature NK cells_CD56- CD16+ CD3-	0.09996626794596274	Mature NK cells_CD56- CD16+ CD3-	0.356791748934977	Non-classical monocytes	56475.1764804803
2019-11-26-count-1:CGAAGGATCGAGCTGC	8	Memory B cells	Naive B cells	0.9374415514115838	Plasmacytoid Dendritic Cells	-0.13722008506754038	Naive B cells	0.0422915184758191	Naive B cells	104439.644280119
2019-11-26-count-1:CGAAGTTAGACCTCCG	8	Naive B cells	Naive B cells	0.9663017652584553	Naive B cells	-0.15402603313843014	Naive B cells	0.0422915184758191	Naive B cells	104439.644280119
2019-11-26-count-1:CGAAGTTAGCCTATTG	11	CD16+ NK cells	Classical monocytes	0.03219998697180928	Plasmacytoid Dendritic Cells	0.04898821112879439	Monocytes	0.335134309706419	Classical Monocytes	44892.8236599719
2019-11-26-count-1:CGAAGTTAGTACGAGC	3	HSC/MPP	HSC/MPP	0.9929289655068533	Early B cells	0.01922767023838821	Erythroid_CD34+ CD71+ GlyA-	0.173838192444401	Neutrophils	29445.9187065809
2019-11-26-count-1:CGAAGTTAGTCCTGCG	36	pDC	pDC	0.32555088505680624	Plasmacytoid Dendritic Cells	-0.13887815476140358	Plasmacytoid Dendritic Cells	0.173221329929071	Plasmacytoid Dendritic cells	37528.3641068974
2019-11-26-count-1:CGAAGTTGTCTGTCCT	42	Classical monocytes	Classical monocytes	0.9998118672820056	Colony Forming Unit-Monocytes	0.07363885904049339	Erythroid_CD34- CD71+ GlyA+	0.19323845614616	Erythroid-like and erythroid precursor cells	8498.86152259718
2019-11-26-count-1:CGAAGTTGTTAAGCAA	11	Classical monocytes	Classical monocytes	0.9953707842849665	Colony Forming Unit-Monocytes	-0.013114987799063414	Monocytes	0.335134309706419	Classical Monocytes	44892.8236599719
2019-11-26-count-1:CGAAGTTGTTAGAAAC	5	Tem/Trm cytotoxic T cells	Tem/Trm cytotoxic T cells	0.9380152323179854	Plasmacytoid Dendritic Cells	-0.1834437197481264	CD8+ Effector Memory	0.165647588645569	CD8+ NKT-like cells	194257.570114352
2019-11-26-count-1:CGAAGTTGTTTACTTC	8	Memory B cells	Naive B cells	0.9794278274797916	Plasmacytoid Dendritic Cells	-0.12868361058659697	Naive B cells	0.0422915184758191	Naive B cells	104439.644280119
2019-11-26-count-1:CGAAGTTTCACCGGTG	3	HSC/MPP	HSC/MPP	0.03113550403519167	Early B cells	-0.03200397261364034	Erythroid_CD34+ CD71+ GlyA-	0.173838192444401	Neutrophils	29445.9187065809
2019-11-26-count-1:CGAAGTTTCCTGTTGC	3	Classical monocytes	HSC/MPP	0.23556740244826382	Early B cells	-0.014296731455980845	Erythroid_CD34+ CD71+ GlyA-	0.173838192444401	Neutrophils	29445.9187065809
2019-11-26-count-1:CGAAGTTTCGAGCCAC	18	Non-classical monocytes	Classical monocytes	0.9717096181180761	Mature NK cells_CD56- CD16+ CD3-	0.06132802238021596	Mature NK cells_CD56- CD16+ CD3-	0.356791748934977	Non-classical monocytes	56475.1764804803
2019-11-26-count-1:CGAATTGCAGAGGACT	11	Classical monocytes	Classical monocytes	0.9998571999178587	Colony Forming Unit-Monocytes	-0.039352419476411396	Monocytes	0.335134309706419	Classical Monocytes	44892.8236599719
2019-11-26-count-1:CGAATTGCATGACACT	11	Classical monocytes	Classical monocytes	0.9999044663997747	Monocytes	0.09390721442943825	Monocytes	0.335134309706419	Classical Monocytes	44892.8236599719
2019-11-26-count-1:CGAATTGGTACTGAGG	42	Classical monocytes	Classical monocytes	0.19284054177003215	Colony Forming Unit-Monocytes	0.009822913358229246	Erythroid_CD34- CD71+ GlyA+	0.19323845614616	Erythroid-like and erythroid precursor cells	8498.86152259718
2019-11-26-count-1:CGAATTGGTCCCGTGA	8	Memory B cells	Naive B cells	0.7974445452795373	Plasmacytoid Dendritic Cells	-0.18230676637564244	Naive B cells	0.0422915184758191	Naive B cells	104439.644280119
2019-11-26-count-1:CGAATTGGTTGAATCC	2	Classical monocytes	Classical monocytes	0.9995203365281312	Colony Forming Unit-Monocytes	0.045367225556092544	Monocytes	0.393380154053973	Classical Monocytes	170307.079483124
2019-11-26-count-1:CGAATTGTCGCGCCAA	11	Classical monocytes	Classical monocytes	0.9901065234141367	Colony Forming Unit-Monocytes	0.01466271551257128	Monocytes	0.335134309706419	Classical Monocytes	44892.8236599719
2019-11-26-count-1:CGAATTGTCTAAACGC	11	Classical monocytes	Classical monocytes	0.6839419585310748	Mature NK cells_CD56- CD16+ CD3-	0.07078078779621463	Monocytes	0.335134309706419	Classical Monocytes	44892.8236599719
2019-11-26-count-1:CGACAGCAGTAAGGGA	2	Classical monocytes	Classical monocytes	0.9999950299210683	Colony Forming Unit-Monocytes	-0.02591843876114832	Monocytes	0.393380154053973	Classical Monocytes	170307.079483124
2019-11-26-count-1:CGACAGCCACCAGCTG	3	CMP	HSC/MPP	0.33228316674036074	Early B cells	-0.034955202056284794	Erythroid_CD34+ CD71+ GlyA-	0.173838192444401	Neutrophils	29445.9187065809
2019-11-26-count-1:CGACAGCCACTCCACT	7	HSC/MPP	HSC/MPP	0.628711884834342	Naive B cells	0.06697497122212404	Hematopoietic stem cells_CD133+ CD34dim	0.232275784342725	Progenitor cells	34251.1874853161
2019-11-26-count-1:CGACAGCCATCATGAC	2	Classical monocytes	Classical monocytes	0.9999366787030178	Colony Forming Unit-Monocytes	0.03178700446981482	Monocytes	0.393380154053973	Classical Monocytes	170307.079483124
2019-11-26-count-1:CGACAGCCATGACCCG	10	HSC/MPP	HSC/MPP	0.006437942094350723	Early B cells	-0.06738593977325058	Megakaryocyte/erythroid progenitors	0.203633219147875	Mast cells	8389.50145068657
2019-11-26-count-1:CGACAGCGTTCTCGCT	8	Naive B cells	Naive B cells	0.9978854155299878	Plasmacytoid Dendritic Cells	-0.23042551435971909	Naive B cells	0.0422915184758191	Naive B cells	104439.644280119
2019-11-26-count-1:CGACAGCTCAAATGAG	15	CD16- NK cells	Double-negative thymocytes	0.04145115238394204	Erythroid_CD34- CD71lo GlyA+	-0.18898981890684569	Megakaryocyte/erythroid progenitors	0.0275860292037222	Progenitor cells	4726.32224097384
2019-11-26-count-1:CGACAGCTCCACAGCG	18	Non-classical monocytes	Classical monocytes	0.6894051331514559	Mature NK cells_CD56- CD16+ CD3-	-0.033988212258982284	Mature NK cells_CD56- CD16+ CD3-	0.356791748934977	Non-classical monocytes	56475.1764804803
2019-11-26-count-1:CGACAGCTCTCTAGGA	8	Naive B cells	Naive B cells	0.9870875981417344	Erythroid_CD34- CD71lo GlyA+	-0.22253365160134975	Naive B cells	0.0422915184758191	Naive B cells	104439.644280119
2019-11-26-count-1:CGAGAAGAGGTAGTCG	18	Non-classical monocytes	Classical monocytes	0.8638027325845824	Mature NK cells_CD56- CD16+ CD3-	0.0024251354282991047	Mature NK cells_CD56- CD16+ CD3-	0.356791748934977	Non-classical monocytes	56475.1764804803
2019-11-26-count-1:CGAGAAGAGTAACGAT	11	Classical monocytes	Classical monocytes	0.9967135102661547	Colony Forming Unit-Monocytes	0.07360436966328793	Monocytes	0.335134309706419	Classical Monocytes	44892.8236599719
2019-11-26-count-1:CGAGAAGAGTCTAGAA	6	NK cells	Neutrophil-myeloid progenitor	0.7987792949412769	Pro B cells	0.02028268119907002	Megakaryocyte/erythroid progenitors	0.223037047377994	Progenitor cells	51236.8965879656
2019-11-26-count-1:CGAGAAGCATCATCCC	8	Naive B cells	Naive B cells	0.9999446484337216	Plasmacytoid Dendritic Cells	-0.1834650256607782	Naive B cells	0.0422915184758191	Naive B cells	104439.644280119
2019-11-26-count-1:CGAGAAGGTAGGCTCC	5	Tem/Temra cytotoxic T cells	Tem/Temra cytotoxic T cells	0.8238430992650422	Erythroid_CD34- CD71lo GlyA+	-0.22404995653188556	CD8+ Effector Memory	0.165647588645569	CD8+ NKT-like cells	194257.570114352
2019-11-26-count-1:CGAGAAGGTGTTCCAA	14	DC2	pDC	0.6444424181589474	Plasmacytoid Dendritic Cells	-0.043656823748232876	Myeloid Dendritic Cells	0.344724715206776	Myeloid Dendritic cells	81419.6897678935
2019-11-26-count-1:CGAGAAGGTTTCACTT	2	Classical monocytes	Classical monocytes	0.9976015223544757	Colony Forming Unit-Monocytes	-0.024759654814598873	Monocytes	0.393380154053973	Classical Monocytes	170307.079483124
2019-11-26-count-1:CGAGAAGTCAGCGTCG	11	Classical monocytes	Classical monocytes	0.7571051231555612	Mature NK cells_CD56- CD16+ CD3-	-0.03545554077802956	Monocytes	0.335134309706419	Classical Monocytes	44892.8236599719
2019-11-26-count-1:CGAGAAGTCATAGACC	8	Naive B cells	Naive B cells	0.9655261794066501	Plasmacytoid Dendritic Cells	-0.22079565689297542	Naive B cells	0.0422915184758191	Naive B cells	104439.644280119
2019-11-26-count-1:CGAGAAGTCGAGCACC	4	Classical monocytes	Classical monocytes	0.9891588469302329	Colony Forming Unit-Monocytes	-0.026966038147616663	Myeloid Dendritic Cells	0.225897984711665	Neutrophils	66762.7479856242
2019-11-26-count-1:CGAGAAGTCTCTGGTC	2	Classical monocytes	Classical monocytes	0.9999999475919626	Monocytes	-0.06510625830966425	Monocytes	0.393380154053973	Classical Monocytes	170307.079483124
2019-11-26-count-1:CGAGAAGTCTTACACT	15	Double-negative thymocytes	Double-negative thymocytes	0.3041636037124512	Early B cells	-0.08085701880711399	Megakaryocyte/erythroid progenitors	0.0275860292037222	Progenitor cells	4726.32224097384
2019-11-26-count-1:CGAGGAAAGACGCTCC	42	Classical monocytes	Classical monocytes	0.9996928313303467	Colony Forming Unit-Monocytes	0.05757151942091956	Erythroid_CD34- CD71+ GlyA+	0.19323845614616	Erythroid-like and erythroid precursor cells	8498.86152259718
2019-11-26-count-1:CGAGGAAAGGCATCTT	8	Memory B cells	Naive B cells	0.4966421691313617	Plasmacytoid Dendritic Cells	-0.21794906300035066	Naive B cells	0.0422915184758191	Naive B cells	104439.644280119
2019-11-26-count-1:CGAGGAACAGAAACCG	11	Classical monocytes	Classical monocytes	0.9998597477699391	Colony Forming Unit-Monocytes	0.08180694371930422	Monocytes	0.335134309706419	Classical Monocytes	44892.8236599719
2019-11-26-count-1:CGAGGAAGTAACTAAG	11	Classical monocytes	Classical monocytes	0.8016715283952398	Monocytes	0.11992789400070861	Monocytes	0.335134309706419	Classical Monocytes	44892.8236599719
2019-11-26-count-1:CGAGGAATCATCCTGC	15	CD16+ NK cells	Classical monocytes	0.014385271548186843	Erythroid_CD34- CD71lo GlyA+	-0.22384667815953482	Megakaryocyte/erythroid progenitors	0.0275860292037222	Progenitor cells	4726.32224097384
2019-11-26-count-1:CGAGGCTCAACCTAAC	8	Memory B cells	Naive B cells	0.9985595132160745	Naive B cells	-0.1323847830653592	Naive B cells	0.0422915184758191	Naive B cells	104439.644280119
2019-11-26-count-1:CGAGGCTGTTCGGCGT	44	Monocytes	Double-negative thymocytes	0.0395976687607792	Mature NK cells_CD56+ CD16+ CD3-	-0.11824085462962902	CD8+ Effector Memory RA	0.482098040076288	CD8+ NKT-like cells	1388.97577085763
2019-11-26-count-1:CGAGGCTGTTTACACG	8	Memory B cells	Naive B cells	0.9982358575285519	Erythroid_CD34- CD71+ GlyA+	-0.22373973091670907	Naive B cells	0.0422915184758191	Naive B cells	104439.644280119
2019-11-26-count-1:CGAGGCTTCCTACACC	8	Naive B cells	Naive B cells	0.9968955330335696	Plasmacytoid Dendritic Cells	-0.18298562035304386	Naive B cells	0.0422915184758191	Naive B cells	104439.644280119
2019-11-26-count-1:CGAGGCTTCTAAGCCA	36	pDC	pDC	0.9989482757376827	Plasmacytoid Dendritic Cells	-0.15028847302124726	Plasmacytoid Dendritic Cells	0.173221329929071	Plasmacytoid Dendritic cells	37528.3641068974
2019-11-26-count-1:CGAGTGCAGATGTAGT	11	CD16- NK cells	Classical monocytes	0.7644920732687126	Colony Forming Unit-Monocytes	-0.022898626608607753	Monocytes	0.335134309706419	Classical Monocytes	44892.8236599719
2019-11-26-count-1:CGAGTGCAGGTGGGTT	15	Tcm/Naive helper T cells	Classical monocytes	0.24776981059740913	Early B cells	-0.16010595829800364	Megakaryocyte/erythroid progenitors	0.0275860292037222	Progenitor cells	4726.32224097384
2019-11-26-count-1:CGAGTGCAGTAAACTG	8	Naive B cells	Naive B cells	0.9532288014552017	Naive B cells	-0.2502937498358021	Naive B cells	0.0422915184758191	Naive B cells	104439.644280119
2019-11-26-count-1:CGAGTGCCAACAACAA	8	Memory B cells	Naive B cells	0.9482577604433445	Naive B cells	-0.1363793975985206	Naive B cells	0.0422915184758191	Naive B cells	104439.644280119
2019-11-26-count-1:CGAGTGCGTACCCACG	8	Naive B cells	Naive B cells	0.2688764444405074	Plasmacytoid Dendritic Cells	-0.24657486663871447	Naive B cells	0.0422915184758191	Naive B cells	104439.644280119
2019-11-26-count-1:CGAGTGCGTGTCGATT	8	Naive B cells	Naive B cells	0.8860979058365533	Plasmacytoid Dendritic Cells	-0.24681850207349215	Naive B cells	0.0422915184758191	Naive B cells	104439.644280119
2019-11-26-count-1:CGAGTGCGTTCCCAAA	8	Memory B cells	Naive B cells	0.8900662483811126	Plasmacytoid Dendritic Cells	-0.19918297259318896	Naive B cells	0.0422915184758191	Naive B cells	104439.644280119
2019-11-26-count-1:CGAGTGCTCAAGTTGC	14	Classical monocytes	Classical monocytes	0.871478047642211	Colony Forming Unit-Monocytes	-0.026989052566586656	Myeloid Dendritic Cells	0.344724715206776	Myeloid Dendritic cells	81419.6897678935
2019-11-26-count-1:CGAGTTAAGGGAGGAC	3	Classical monocytes	HSC/MPP	0.011351652722781935	Hematopoietic stem cells_CD38- CD34+	-0.07956462919928131	Erythroid_CD34+ CD71+ GlyA-	0.173838192444401	Neutrophils	29445.9187065809
2019-11-26-count-1:CGAGTTACACACTTAG	11	Classical monocytes	Classical monocytes	0.9480522116481302	Plasmacytoid Dendritic Cells	-0.15210024406264216	Monocytes	0.335134309706419	Classical Monocytes	44892.8236599719
2019-11-26-count-1:CGAGTTACATGAGGGT	15	Double-negative thymocytes	Double-negative thymocytes	0.006364465125195636	Plasmacytoid Dendritic Cells	-0.1938102007747886	Megakaryocyte/erythroid progenitors	0.0275860292037222	Progenitor cells	4726.32224097384
2019-11-26-count-1:CGAGTTAGTAGCGAGT	2	Classical monocytes	Classical monocytes	0.9985397334468005	Colony Forming Unit-Monocytes	-0.00032391352762055434	Monocytes	0.393380154053973	Classical Monocytes	170307.079483124
2019-11-26-count-1:CGAGTTATCCTCGCAT	2	Classical monocytes	Classical monocytes	0.999862840879711	Colony Forming Unit-Monocytes	0.0790932716175748	Monocytes	0.393380154053973	Classical Monocytes	170307.079483124
2019-11-26-count-1:CGAGTTATCTGCTTAT	2	Classical monocytes	Classical monocytes	0.9999545025288767	Colony Forming Unit-Monocytes	-0.06565979198290628	Monocytes	0.393380154053973	Classical Monocytes	170307.079483124
2019-11-26-count-1:CGATCGGAGATGAATC	5	Tem/Temra cytotoxic T cells	Tem/Temra cytotoxic T cells	0.951633430177493	Mature NK cells_CD56+ CD16+ CD3-	-0.1435458054186365	CD8+ Effector Memory	0.165647588645569	CD8+ NKT-like cells	194257.570114352
2019-11-26-count-1:CGATCGGAGGGAGGGT	9	CD16+ NK cells	CD16+ NK cells	0.999800052635407	Erythroid_CD34- CD71+ GlyA+	-0.222388466848181	Mature NK cells_CD56+ CD16+ CD3-	0.222400021791681	CD8+ NKT-like cells	120230.4186864
2019-11-26-count-1:CGATCGGAGTAGTCTC	24	Classical monocytes	HSC/MPP	0.6327050338903918	Early B cells	-0.027628872458525765	Megakaryocyte/erythroid progenitors	0.0689497490214919	Neutrophils	19349.893181505
2019-11-26-count-1:CGATCGGAGTGTAGAT	8	Naive B cells	Naive B cells	0.9560389584295063	Plasmacytoid Dendritic Cells	-0.24052620726417728	Naive B cells	0.0422915184758191	Naive B cells	104439.644280119
2019-11-26-count-1:CGATCGGCACAAGCAG	4	Classical monocytes	Classical monocytes	0.8974077512892075	Plasmacytoid Dendritic Cells	0.055451269368647194	Myeloid Dendritic Cells	0.225897984711665	Neutrophils	66762.7479856242
2019-11-26-count-1:CGATCGGGTACTTCCC	3	HSC/MPP	HSC/MPP	0.00029833082662242104	Early B cells	-0.019915152708101624	Erythroid_CD34+ CD71+ GlyA-	0.173838192444401	Neutrophils	29445.9187065809
2019-11-26-count-1:CGATCGGGTATGGAAT	11	Classical monocytes	Classical monocytes	0.8714408977994081	Myeloid Dendritic Cells	0.02465556602613792	Monocytes	0.335134309706419	Classical Monocytes	44892.8236599719
2019-11-26-count-1:CGATCGGGTCCAAATC	11	Classical monocytes	Classical monocytes	0.999752611603956	Colony Forming Unit-Monocytes	0.035582634841601554	Monocytes	0.335134309706419	Classical Monocytes	44892.8236599719
2019-11-26-count-1:CGATCGGGTCGAACGA	6	Classical monocytes	HSC/MPP	0.11888250632163769	Pro B cells	0.08139200441952754	Megakaryocyte/erythroid progenitors	0.223037047377994	Progenitor cells	51236.8965879656
2019-11-26-count-1:CGATCGGGTCGAGTGA	16	Early erythroid	Early erythroid	0.9310031423239039	Erythroid_CD34- CD71+ GlyA+	-0.03325100704360206	Erythroid_CD34- CD71+ GlyA+	0.351559350923743	Erythroid-like and erythroid precursor cells	40607.2048294336
2019-11-26-count-1:CGATCGGTCAGGGATG	11	Age-associated B cells	Classical monocytes	0.8671715436159737	Plasmacytoid Dendritic Cells	0.01248455346230524	Monocytes	0.335134309706419	Classical Monocytes	44892.8236599719
2019-11-26-count-1:CGATCGGTCCCTCATG	0	Tcm/Naive cytotoxic T cells	Tcm/Naive helper T cells	0.9869182279353949	NK T cells	-0.18460864762859913	Naive CD4+ T cells	0.0114143310166437	Naive CD4+ T cells	297537.794505067
2019-11-26-count-1:CGATCGGTCCGTAATG	2	Classical monocytes	Classical monocytes	0.9972658396997782	Colony Forming Unit-Monocytes	-0.03565497584678816	Monocytes	0.393380154053973	Classical Monocytes	170307.079483124
2019-11-26-count-1:CGATCGGTCGCTGACG	15	Double-negative thymocytes	Double-negative thymocytes	0.03188885313472877	Erythroid_CD34- CD71lo GlyA+	-0.19242530257030976	Megakaryocyte/erythroid progenitors	0.0275860292037222	Progenitor cells	4726.32224097384
2019-11-26-count-1:CGATGCGAGAAACTAC	15	Pro-B cells	pDC	0.0822432287393218	Early B cells	-0.06042985401812637	Megakaryocyte/erythroid progenitors	0.0275860292037222	Progenitor cells	4726.32224097384
2019-11-26-count-1:CGATGCGAGACCTTTG	8	Memory B cells	Naive B cells	0.9048003415999823	Naive B cells	-0.16449506768762742	Naive B cells	0.0422915184758191	Naive B cells	104439.644280119
2019-11-26-count-1:CGATGCGAGTCGGCCT	23	Classical monocytes	Classical monocytes	0.8196353802637334	Plasmacytoid Dendritic Cells	-0.16687385566953353	Monocytes	0.217771867396192	Classical Monocytes	20018.8621297436
2019-11-26-count-1:CGATGCGCAATAGAGT	42	Non-classical monocytes	Classical monocytes	0.9821358715722219	Colony Forming Unit-Monocytes	0.09386890063093285	Erythroid_CD34- CD71+ GlyA+	0.19323845614616	Erythroid-like and erythroid precursor cells	8498.86152259718
2019-11-26-count-1:CGATGCGCACCCAATA	3	Classical monocytes	HSC/MPP	0.25603298483026904	Plasmacytoid Dendritic Cells	-0.11237624754107557	Erythroid_CD34+ CD71+ GlyA-	0.173838192444401	Neutrophils	29445.9187065809
2019-11-26-count-1:CGATGCGCACGCTTAA	14	Classical monocytes	DC2	0.1405378306841428	Plasmacytoid Dendritic Cells	0.05772600282101717	Myeloid Dendritic Cells	0.344724715206776	Myeloid Dendritic cells	81419.6897678935
2019-11-26-count-1:CGATGCGCATATACCG	11	Classical monocytes	Classical monocytes	0.9883870060069325	Colony Forming Unit-Monocytes	0.2372639305979327	Monocytes	0.335134309706419	Classical Monocytes	44892.8236599719
2019-11-26-count-1:CGATGCGCATATGGCT	15	Double-negative thymocytes	Double-negative thymocytes	0.9113118926108968	Erythroid_CD34- CD71+ GlyA+	-0.04029156577617421	Megakaryocyte/erythroid progenitors	0.0275860292037222	Progenitor cells	4726.32224097384
2019-11-26-count-1:CGATGCGGTCAGACTT	8	Age-associated B cells	Naive B cells	0.7784010402574079	Plasmacytoid Dendritic Cells	-0.15406513266662947	Naive B cells	0.0422915184758191	Naive B cells	104439.644280119
2019-11-26-count-1:CGATGCGGTGAGGATC	44	Classical monocytes	Classical monocytes	0.9140431887117388	Mature NK cells_CD56- CD16+ CD3-	0.07829256728869823	CD8+ Effector Memory RA	0.482098040076288	CD8+ NKT-like cells	1388.97577085763
2019-11-26-count-1:CGATGCGTCGGAACTT	2	Classical monocytes	Classical monocytes	0.8859588938648237	Colony Forming Unit-Monocytes	0.004723095473465793	Monocytes	0.393380154053973	Classical Monocytes	170307.079483124
2019-11-26-count-1:CGATGCGTCTTTGGAG	2	Classical monocytes	Classical monocytes	0.9984855626641277	Plasmacytoid Dendritic Cells	-0.147188482640335	Monocytes	0.393380154053973	Classical Monocytes	170307.079483124
2019-11-26-count-1:CGATGGCAGACTCATC	8	Naive B cells	Naive B cells	0.9990828728858079	Plasmacytoid Dendritic Cells	-0.19522334333579416	Naive B cells	0.0422915184758191	Naive B cells	104439.644280119
2019-11-26-count-1:CGATGGCAGGAAGTGA	15	Double-negative thymocytes	Double-negative thymocytes	0.47161882695036594	Erythroid_CD34- CD71lo GlyA+	-0.14936059339942398	Megakaryocyte/erythroid progenitors	0.0275860292037222	Progenitor cells	4726.32224097384
2019-11-26-count-1:CGATGGCAGTCCGTCG	8	Naive B cells	Naive B cells	0.9974157225933756	Early B cells	-0.20523907408954437	Naive B cells	0.0422915184758191	Naive B cells	104439.644280119
2019-11-26-count-1:CGATGGCAGTCTGCGC	8	Naive B cells	Naive B cells	0.9338784420422211	Plasmacytoid Dendritic Cells	-0.19199866412781308	Naive B cells	0.0422915184758191	Naive B cells	104439.644280119
2019-11-26-count-1:CGATGGCAGTGAGTGC	8	Age-associated B cells	Naive B cells	0.412719448419729	Plasmacytoid Dendritic Cells	-0.1854204827484983	Naive B cells	0.0422915184758191	Naive B cells	104439.644280119
2019-11-26-count-1:CGATGGCCAGCGTGCT	0	Tcm/Naive helper T cells	Tcm/Naive helper T cells	0.9920968538566316	NK T cells	-0.24009191132333008	Naive CD4+ T cells	0.0114143310166437	Naive CD4+ T cells	297537.794505067
2019-11-26-count-1:CGATGGCCATACGCAT	11	Classical monocytes	Classical monocytes	0.9984593045087755	Colony Forming Unit-Monocytes	0.0239230306135934	Monocytes	0.335134309706419	Classical Monocytes	44892.8236599719
2019-11-26-count-1:CGATGGCGTAGAGATT	3	Neutrophil-myeloid progenitor	HSC/MPP	0.023527481717249152	Erythroid_CD34- CD71- GlyA+	-0.0973730911568995	Erythroid_CD34+ CD71+ GlyA-	0.173838192444401	Neutrophils	29445.9187065809
2019-11-26-count-1:CGATGGCGTCTTACTT	8	Memory B cells	Memory B cells	0.09299514619533364	Plasmacytoid Dendritic Cells	-0.13037707263464088	Naive B cells	0.0422915184758191	Naive B cells	104439.644280119
2019-11-26-count-1:CGATGGCGTGAACGGT	11	Classical monocytes	Classical monocytes	0.9970879051571606	Colony Forming Unit-Monocytes	0.014223007270754541	Monocytes	0.335134309706419	Classical Monocytes	44892.8236599719
2019-11-26-count-1:CGATGGCTCCACGTAA	15	Classical monocytes	Double-negative thymocytes	0.7570684977402782	Erythroid_CD34- CD71+ GlyA+	-0.18137429273099004	Megakaryocyte/erythroid progenitors	0.0275860292037222	Progenitor cells	4726.32224097384
2019-11-26-count-1:CGATGGCTCCTGCTAC	8	Memory B cells	Naive B cells	0.9957965437769429	Plasmacytoid Dendritic Cells	-0.20525727227536733	Naive B cells	0.0422915184758191	Naive B cells	104439.644280119
2019-11-26-count-1:CGCAGGTAGTCAACAA	11	Classical monocytes	Classical monocytes	0.9702909692279869	Colony Forming Unit-Monocytes	0.09700522419109939	Monocytes	0.335134309706419	Classical Monocytes	44892.8236599719
2019-11-26-count-1:CGCAGGTCAGTTGAAA	11	Classical monocytes	Classical monocytes	0.9872868065234554	Colony Forming Unit-Monocytes	0.007166494725037365	Monocytes	0.335134309706419	Classical Monocytes	44892.8236599719
2019-11-26-count-1:CGCAGGTGTATGCTTG	15	Naive B cells	pDC	0.04142853692206978	Basophils	-0.12583419115200198	Megakaryocyte/erythroid progenitors	0.0275860292037222	Progenitor cells	4726.32224097384
2019-11-26-count-1:CGCAGGTGTATTCTCT	11	Classical monocytes	Classical monocytes	0.9981925952392624	Colony Forming Unit-Monocytes	-0.023464536860353123	Monocytes	0.335134309706419	Classical Monocytes	44892.8236599719
2019-11-26-count-1:CGCAGGTGTCTGCCTT	8	Memory B cells	Naive B cells	0.9912054123457735	Plasmacytoid Dendritic Cells	-0.15284905509031366	Naive B cells	0.0422915184758191	Naive B cells	104439.644280119
2019-11-26-count-1:CGCAGGTTCCACATAG	14	Classical monocytes	Classical monocytes	0.6298084449807821	Myeloid Dendritic Cells	0.09121819184897091	Myeloid Dendritic Cells	0.344724715206776	Myeloid Dendritic cells	81419.6897678935
2019-11-26-count-1:CGCAGGTTCGCATTAG	3	HSC/MPP	HSC/MPP	0.8089588978081584	Early B cells	-0.07161695437114987	Erythroid_CD34+ CD71+ GlyA-	0.173838192444401	Neutrophils	29445.9187065809
2019-11-26-count-1:CGCAGGTTCTGTCTCG	11	Classical monocytes	Classical monocytes	0.9927379273916797	Colony Forming Unit-Monocytes	0.06186177646749694	Monocytes	0.335134309706419	Classical Monocytes	44892.8236599719
2019-11-26-count-1:CGCATAACAATAGGAT	0	Tem/Temra cytotoxic T cells	Tcm/Naive helper T cells	0.0771982745683728	NK T cells	-0.1795234109275731	Naive CD4+ T cells	0.0114143310166437	Naive CD4+ T cells	297537.794505067
2019-11-26-count-1:CGCATAACACGACAGA	8	Naive B cells	Naive B cells	0.9923042311671899	Pro B cells	-0.2328952215881353	Naive B cells	0.0422915184758191	Naive B cells	104439.644280119
2019-11-26-count-1:CGCATAAGTGGAACCA	5	Tem/Temra cytotoxic T cells	Tem/Temra cytotoxic T cells	0.3422434393135855	Erythroid_CD34- CD71+ GlyA+	-0.1408644061350519	CD8+ Effector Memory	0.165647588645569	CD8+ NKT-like cells	194257.570114352
2019-11-26-count-1:CGCATAATCGAGTGAG	3	Tcm/Naive helper T cells	HSC/MPP	0.023708233575352927	Early B cells	-0.11645413214573877	Erythroid_CD34+ CD71+ GlyA-	0.173838192444401	Neutrophils	29445.9187065809
2019-11-26-count-1:CGCATGGAGACGTCGA	15	Pro-B cells	HSC/MPP	0.3710324379765944	Erythroid_CD34- CD71+ GlyA+	0.055879156194290736	Megakaryocyte/erythroid progenitors	0.0275860292037222	Progenitor cells	4726.32224097384
2019-11-26-count-1:CGCATGGAGGGTAGCT	11	Classical monocytes	Classical monocytes	0.9999944606523961	Monocytes	0.008470331635482954	Monocytes	0.335134309706419	Classical Monocytes	44892.8236599719
2019-11-26-count-1:CGCATGGCACTAGGTT	8	Memory B cells	Naive B cells	0.8946468465833368	Basophils	-0.20535968830181558	Naive B cells	0.0422915184758191	Naive B cells	104439.644280119
2019-11-26-count-1:CGCATGGGTAGGACTG	3	CMP	HSC/MPP	0.005508147072234346	Erythroid_CD34- CD71+ GlyA+	-0.09256143721039778	Erythroid_CD34+ CD71+ GlyA-	0.173838192444401	Neutrophils	29445.9187065809
2019-11-26-count-1:CGCATGGGTATCGCGC	11	Classical monocytes	Classical monocytes	0.13528934121597258	Early B cells	-0.1044342354875524	Monocytes	0.335134309706419	Classical Monocytes	44892.8236599719
2019-11-26-count-1:CGCATGGGTCGAAGCA	8	Memory B cells	Naive B cells	0.9409681621005838	Pro B cells	-0.20879265151532495	Naive B cells	0.0422915184758191	Naive B cells	104439.644280119
2019-11-26-count-1:CGCATGGTCTTAGGAC	11	Classical monocytes	Classical monocytes	0.9912160710532283	Monocytes	-0.04236729115838672	Monocytes	0.335134309706419	Classical Monocytes	44892.8236599719
2019-11-26-count-1:CGCCAGAAGCGCCTCA	3	HSC/MPP	HSC/MPP	0.36227762221419035	Early B cells	0.02954825214775683	Erythroid_CD34+ CD71+ GlyA-	0.173838192444401	Neutrophils	29445.9187065809
2019-11-26-count-1:CGCCAGAAGTAGTGCG	8	Memory B cells	Naive B cells	0.9549288716118762	Plasmacytoid Dendritic Cells	-0.23160505309811588	Naive B cells	0.0422915184758191	Naive B cells	104439.644280119
2019-11-26-count-1:CGCCAGAAGTGCACTT	11	Classical monocytes	Classical monocytes	0.9983568122460862	Colony Forming Unit-Monocytes	0.06511114380940389	Monocytes	0.335134309706419	Classical Monocytes	44892.8236599719
2019-11-26-count-1:CGCCAGACAGTTTCGA	0	Tcm/Naive helper T cells	Tcm/Naive helper T cells	0.9846283505468243	Erythroid_CD34- CD71+ GlyA+	-0.19730527368797188	Naive CD4+ T cells	0.0114143310166437	Naive CD4+ T cells	297537.794505067
2019-11-26-count-1:CGCCAGAGTTACGGAG	8	Naive B cells	Naive B cells	0.9621547478860757	Plasmacytoid Dendritic Cells	-0.21570080944263675	Naive B cells	0.0422915184758191	Naive B cells	104439.644280119
2019-11-26-count-1:CGCCATTAGACAGTCG	11	DC2	Classical monocytes	0.7955634784264576	Colony Forming Unit-Monocytes	-0.009079284704445943	Monocytes	0.335134309706419	Classical Monocytes	44892.8236599719
2019-11-26-count-1:CGCCATTCAGCAGATG	11	Classical monocytes	Classical monocytes	0.9995545609301868	Colony Forming Unit-Monocytes	0.04409830409523927	Monocytes	0.335134309706419	Classical Monocytes	44892.8236599719
2019-11-26-count-1:CGCCATTGTCGGTAAG	8	Memory B cells	Naive B cells	0.9979866548147776	Plasmacytoid Dendritic Cells	-0.17694792610395255	Naive B cells	0.0422915184758191	Naive B cells	104439.644280119
2019-11-26-count-1:CGCCATTGTTATAGAG	11	DC2	Classical monocytes	0.035273664599218324	Plasmacytoid Dendritic Cells	-0.07862802321229068	Monocytes	0.335134309706419	Classical Monocytes	44892.8236599719
2019-11-26-count-1:CGCCATTTCTATGTGG	8	Naive B cells	Naive B cells	0.9367951701068239	Early B cells	-0.16803520280947065	Naive B cells	0.0422915184758191	Naive B cells	104439.644280119
2019-11-26-count-1:CGCGTGACAGCTACAT	18	Classical monocytes	Classical monocytes	0.7060690997252013	Colony Forming Unit-Monocytes	0.022046699258118068	Mature NK cells_CD56- CD16+ CD3-	0.356791748934977	Non-classical monocytes	56475.1764804803
2019-11-26-count-1:CGCGTGAGTCATTCCC	11	Classical monocytes	Classical monocytes	0.9540339221862475	Colony Forming Unit-Monocytes	0.06182978748245027	Monocytes	0.335134309706419	Classical Monocytes	44892.8236599719
2019-11-26-count-1:CGCGTGAGTGTGCTTA	6	Neutrophil-myeloid progenitor	HSC/MPP	0.1824744967907266	Pro B cells	0.021173647674202562	Megakaryocyte/erythroid progenitors	0.223037047377994	Progenitor cells	51236.8965879656
2019-11-26-count-1:CGCGTGAGTTGGGTTT	15	Double-negative thymocytes	Double-negative thymocytes	0.21076750619694964	Erythroid_CD34- CD71+ GlyA+	-0.1582266717511327	Megakaryocyte/erythroid progenitors	0.0275860292037222	Progenitor cells	4726.32224097384
2019-11-26-count-1:CGCGTGAGTTGTATGC	11	Classical monocytes	Classical monocytes	0.999945626457567	Colony Forming Unit-Monocytes	0.0327333252342004	Monocytes	0.335134309706419	Classical Monocytes	44892.8236599719
2019-11-26-count-1:CGCGTGATCATCGACA	5	Tem/Trm cytotoxic T cells	Tem/Temra cytotoxic T cells	0.5142432680443187	NK T cells	-0.18192331166218528	CD8+ Effector Memory	0.165647588645569	CD8+ NKT-like cells	194257.570114352
2019-11-26-count-1:CGCGTGATCCGTAATG	3	HSC/MPP	HSC/MPP	0.9625412298348056	Early B cells	-0.0681801724846574	Erythroid_CD34+ CD71+ GlyA-	0.173838192444401	Neutrophils	29445.9187065809
2019-11-26-count-1:CGCGTGATCGCCTCTA	20	HSC/MPP	HSC/MPP	0.9780385876095529	Megakaryocyte/erythroid progenitors	-0.016852097101699482	Erythroid_CD34+ CD71+ GlyA-	0.349218914319202	Progenitor cells	7765.85397494904
2019-11-26-count-1:CGCGTGATCTATGTGG	15	Double-negative thymocytes	Double-negative thymocytes	0.8334892608376703	Erythroid_CD34- CD71lo GlyA+	-0.06819366048124942	Megakaryocyte/erythroid progenitors	0.0275860292037222	Progenitor cells	4726.32224097384
2019-11-26-count-1:CGGAACCAGAGTGACC	15	Classical monocytes	Double-negative thymocytes	0.5665769320033791	Erythroid_CD34- CD71+ GlyA+	-0.19120624343419854	Megakaryocyte/erythroid progenitors	0.0275860292037222	Progenitor cells	4726.32224097384
2019-11-26-count-1:CGGAACCAGGTCGTAG	8	Memory B cells	Naive B cells	0.6941878727720202	Pro B cells	-0.10248961256817991	Naive B cells	0.0422915184758191	Naive B cells	104439.644280119
2019-11-26-count-1:CGGAACCAGTAGCAAT	9	CD16+ NK cells	CD16+ NK cells	0.9948207317896695	Erythroid_CD34- CD71lo GlyA+	-0.24890606637497834	Mature NK cells_CD56+ CD16+ CD3-	0.222400021791681	CD8+ NKT-like cells	120230.4186864
2019-11-26-count-1:CGGAACCAGTCATCCA	15	Double-negative thymocytes	Double-negative thymocytes	0.9620608708123355	Plasmacytoid Dendritic Cells	-0.13248108403363937	Megakaryocyte/erythroid progenitors	0.0275860292037222	Progenitor cells	4726.32224097384
2019-11-26-count-1:CGGAACCAGTGATCGG	11	Classical monocytes	Classical monocytes	0.222059026839647	Basophils	0.0629664394879973	Monocytes	0.335134309706419	Classical Monocytes	44892.8236599719
2019-11-26-count-1:CGGAACCAGTGTTCCA	15	Double-negative thymocytes	Double-negative thymocytes	0.8423583181863865	Erythroid_CD34- CD71lo GlyA+	-0.11199310182389101	Megakaryocyte/erythroid progenitors	0.0275860292037222	Progenitor cells	4726.32224097384
2019-11-26-count-1:CGGAACCCACCATAAC	0	Tcm/Naive helper T cells	Tcm/Naive helper T cells	0.2675466398344096	Erythroid_CD34- CD71lo GlyA+	-0.148781829875898	Naive CD4+ T cells	0.0114143310166437	Naive CD4+ T cells	297537.794505067
2019-11-26-count-1:CGGAACCCATTCCTAT	15	Pro-B cells	Double-negative thymocytes	0.016207979563127497	Erythroid_CD34- CD71lo GlyA+	-0.11626991987807864	Megakaryocyte/erythroid progenitors	0.0275860292037222	Progenitor cells	4726.32224097384
2019-11-26-count-1:CGGAACCGTGATAGAT	3	Tcm/Naive helper T cells	HSC/MPP	0.34952884442285265	Early B cells	-0.10239559449347943	Erythroid_CD34+ CD71+ GlyA-	0.173838192444401	Neutrophils	29445.9187065809
2019-11-26-count-1:CGGAACCGTTGAATCC	11	Classical monocytes	Classical monocytes	0.9949685482948266	Colony Forming Unit-Monocytes	-0.00807837622027816	Monocytes	0.335134309706419	Classical Monocytes	44892.8236599719
2019-11-26-count-1:CGGAACCTCACCGACG	8	Naive B cells	Naive B cells	0.8645983031487396	Plasmacytoid Dendritic Cells	-0.21306762078823288	Naive B cells	0.0422915184758191	Naive B cells	104439.644280119
2019-11-26-count-1:CGGAATTAGAGAGGGC	2	Classical monocytes	Classical monocytes	0.954221488724722	Colony Forming Unit-Monocytes	0.05138135016616683	Monocytes	0.393380154053973	Classical Monocytes	170307.079483124
2019-11-26-count-1:CGGAATTAGGAAAGAC	5	Tem/Temra cytotoxic T cells	Tem/Temra cytotoxic T cells	0.668337357821976	Erythroid_CD34- CD71+ GlyA+	-0.23658483201949165	CD8+ Effector Memory	0.165647588645569	CD8+ NKT-like cells	194257.570114352
2019-11-26-count-1:CGGAATTAGGTTACAA	3	HSC/MPP	HSC/MPP	0.035244986321725465	Early B cells	-0.05231754456050241	Erythroid_CD34+ CD71+ GlyA-	0.173838192444401	Neutrophils	29445.9187065809
2019-11-26-count-1:CGGAATTCAAAGGGTC	5	Tem/Trm cytotoxic T cells	Tem/Temra cytotoxic T cells	0.9335547523671742	Erythroid_CD34- CD71+ GlyA+	-0.21720994911576505	CD8+ Effector Memory	0.165647588645569	CD8+ NKT-like cells	194257.570114352
2019-11-26-count-1:CGGAATTCAGTGGCTC	2	Classical monocytes	Classical monocytes	0.9999993413621439	Colony Forming Unit-Monocytes	0.03368369472977743	Monocytes	0.393380154053973	Classical Monocytes	170307.079483124
2019-11-26-count-1:CGGAATTGTAATGCGG	11	Classical monocytes	Classical monocytes	0.9998867624156463	Colony Forming Unit-Monocytes	0.0037044086498640555	Monocytes	0.335134309706419	Classical Monocytes	44892.8236599719
2019-11-26-count-1:CGGAATTGTCATCCCT	11	CD16+ NK cells	HSC/MPP	0.2090858985215961	Plasmacytoid Dendritic Cells	-0.020666328247076256	Monocytes	0.335134309706419	Classical Monocytes	44892.8236599719
2019-11-26-count-1:CGGAATTGTGACTATC	44	Classical monocytes	Classical monocytes	0.9578504438213015	Plasmacytoid Dendritic Cells	-0.15446516540937555	CD8+ Effector Memory RA	0.482098040076288	CD8+ NKT-like cells	1388.97577085763
2019-11-26-count-1:CGGAATTTCAGTCACA	1	GMP	HSC/MPP	0.026690528517034427	Early B cells	-0.0964539608098716	Hematopoietic stem cells_CD133+ CD34dim	0.31526490954067	Progenitor cells	32278.4516750976
2019-11-26-count-1:CGGAATTTCATTCCTA	8	Naive B cells	Naive B cells	0.7602913894015625	Plasmacytoid Dendritic Cells	-0.2434415644330766	Naive B cells	0.0422915184758191	Naive B cells	104439.644280119
2019-11-26-count-1:CGGAATTTCCCTTCCC	15	Double-negative thymocytes	Double-negative thymocytes	0.0033984082800658667	Early B cells	-0.0735749869619084	Megakaryocyte/erythroid progenitors	0.0275860292037222	Progenitor cells	4726.32224097384
2019-11-26-count-1:CGGAATTTCCGAGTGC	11	Classical monocytes	Classical monocytes	0.9996131488559997	Colony Forming Unit-Monocytes	-0.002684990248595919	Monocytes	0.335134309706419	Classical Monocytes	44892.8236599719
2019-11-26-count-1:CGGAATTTCGCTGACG	35	Tcm/Naive helper T cells	Double-negative thymocytes	0.017244906747238463	Erythroid_CD34- CD71+ GlyA+	-0.13157041152634852	Hematopoietic stem cells_CD133+ CD34dim	0.0676982332652732	Unknown	-97.2365780078157
2019-11-26-count-1:CGGAATTTCTTCGACC	5	Tem/Trm cytotoxic T cells	Tem/Temra cytotoxic T cells	0.4748533850601977	NK T cells	-0.15059179287099017	CD8+ Effector Memory	0.165647588645569	CD8+ NKT-like cells	194257.570114352
2019-11-26-count-1:CGGACACAGAGCTTTC	11	Classical monocytes	Classical monocytes	0.9986527145498131	Colony Forming Unit-Monocytes	0.02307159948107127	Monocytes	0.335134309706419	Classical Monocytes	44892.8236599719
2019-11-26-count-1:CGGACACAGTCAGGGT	5	Tem/Trm cytotoxic T cells	Tem/Temra cytotoxic T cells	0.44758829525824856	Erythroid_CD34- CD71+ GlyA+	-0.18661050755744335	CD8+ Effector Memory	0.165647588645569	CD8+ NKT-like cells	194257.570114352
2019-11-26-count-1:CGGACACCAACACAAA	11	Classical monocytes	Classical monocytes	0.9600980755689986	Colony Forming Unit-Monocytes	-0.025098455446631758	Monocytes	0.335134309706419	Classical Monocytes	44892.8236599719
2019-11-26-count-1:CGGACACCACAAGCAG	2	Classical monocytes	Classical monocytes	0.9998760237862095	Colony Forming Unit-Monocytes	0.060218823398128944	Monocytes	0.393380154053973	Classical Monocytes	170307.079483124
2019-11-26-count-1:CGGACACCACAGTGTT	5	Tem/Temra cytotoxic T cells	Tem/Temra cytotoxic T cells	0.7578218493795998	NK T cells	-0.19941138094634753	CD8+ Effector Memory	0.165647588645569	CD8+ NKT-like cells	194257.570114352
2019-11-26-count-1:CGGACACCAGCCGGTT	0	Tcm/Naive cytotoxic T cells	Tcm/Naive helper T cells	0.9833262556303021	Erythroid_CD34- CD71+ GlyA+	-0.20424942409553348	Naive CD4+ T cells	0.0114143310166437	Naive CD4+ T cells	297537.794505067
2019-11-26-count-1:CGGACACCATCGGAAG	11	Classical monocytes	Classical monocytes	0.23445950092509704	Monocytes	0.18469630450678035	Monocytes	0.335134309706419	Classical Monocytes	44892.8236599719
2019-11-26-count-1:CGGACACGTAGCTGCC	2	Classical monocytes	Classical monocytes	0.9999132368374701	Colony Forming Unit-Monocytes	0.05934725884738628	Monocytes	0.393380154053973	Classical Monocytes	170307.079483124
2019-11-26-count-1:CGGACACGTATTTCCT	11	Classical monocytes	Classical monocytes	0.9892474510784713	Mature NK cells_CD56- CD16+ CD3-	0.12082644401375764	Monocytes	0.335134309706419	Classical Monocytes	44892.8236599719
2019-11-26-count-1:CGGACACGTCTAGATC	8	Memory B cells	Naive B cells	0.945600220028535	Early B cells	-0.14419744597497822	Naive B cells	0.0422915184758191	Naive B cells	104439.644280119
2019-11-26-count-1:CGGACACTCTACTCAT	15	pDC	pDC	0.2112273284841668	Plasmacytoid Dendritic Cells	-0.01258976492191521	Megakaryocyte/erythroid progenitors	0.0275860292037222	Progenitor cells	4726.32224097384
2019-11-26-count-1:CGGACACTCTGCGGAC	11	Classical monocytes	Classical monocytes	0.9986425753591862	Colony Forming Unit-Monocytes	0.04767304310929103	Monocytes	0.335134309706419	Classical Monocytes	44892.8236599719
2019-11-26-count-1:CGGAGAAAGCACGGAT	11	DC2	Classical monocytes	0.6509359717683919	Plasmacytoid Dendritic Cells	0.050640053614818714	Monocytes	0.335134309706419	Classical Monocytes	44892.8236599719
2019-11-26-count-1:CGGAGAAAGCATATGA	15	ILC3	pDC	0.4317121838385134	Early B cells	-0.10071932455983354	Megakaryocyte/erythroid progenitors	0.0275860292037222	Progenitor cells	4726.32224097384
2019-11-26-count-1:CGGAGAAAGCCATTCA	8	Memory B cells	Naive B cells	0.9845649099774368	Pro B cells	-0.14720419836783144	Naive B cells	0.0422915184758191	Naive B cells	104439.644280119
2019-11-26-count-1:CGGAGAAAGCCTCAAT	8	Naive B cells	Naive B cells	0.5541167567355781	Plasmacytoid Dendritic Cells	-0.19783993621030943	Naive B cells	0.0422915184758191	Naive B cells	104439.644280119
2019-11-26-count-1:CGGAGAAAGCGAAACC	2	Classical monocytes	Classical monocytes	0.9842906115864262	Monocytes	0.15546944353497838	Monocytes	0.393380154053973	Classical Monocytes	170307.079483124
2019-11-26-count-1:CGGAGAAAGGGACCAT	8	Naive B cells	Naive B cells	0.9998323474589228	Naive B cells	-0.24655694991618415	Naive B cells	0.0422915184758191	Naive B cells	104439.644280119
2019-11-26-count-1:CGGAGAACACATGAAA	40	Tem/Trm cytotoxic T cells	Tem/Trm cytotoxic T cells	0.9810469940933356	NK T cells	-0.059712139062215945	CD8+ Effector Memory	0.353253934397266	Naive CD8+ T cells	16930.1969248224
2019-11-26-count-1:CGGAGAACACGACAGA	11	Classical monocytes	Classical monocytes	0.9996682192739506	Colony Forming Unit-Monocytes	0.03149558100783232	Monocytes	0.335134309706419	Classical Monocytes	44892.8236599719
2019-11-26-count-1:CGGAGAACATAAGCAA	8	Naive B cells	Naive B cells	0.38178801958689607	Naive B cells	-0.18649325012022358	Naive B cells	0.0422915184758191	Naive B cells	104439.644280119
2019-11-26-count-1:CGGAGAAGTCGAAGCA	13	Mast cells	Mast cells	0.3911198667179228	Erythroid_CD34- CD71lo GlyA+	-0.1594615959248824	Erythroid_CD34+ CD71+ GlyA-	0.16003536008666	Basophils	102043.250129819
2019-11-26-count-1:CGGCAGTAGAAACTCA	11	Classical monocytes	Classical monocytes	0.8402388707017412	Mature NK cells_CD56- CD16+ CD3-	0.11911048842396751	Monocytes	0.335134309706419	Classical Monocytes	44892.8236599719
2019-11-26-count-1:CGGCAGTAGAGCAAGA	15	ELP	Double-negative thymocytes	0.025637965215588122	Erythroid_CD34- CD71+ GlyA+	-0.16694452421369244	Megakaryocyte/erythroid progenitors	0.0275860292037222	Progenitor cells	4726.32224097384
2019-11-26-count-1:CGGCAGTAGGAGACCT	11	Classical monocytes	Classical monocytes	0.9969632585049849	Monocytes	0.07512127315333991	Monocytes	0.335134309706419	Classical Monocytes	44892.8236599719
2019-11-26-count-1:CGGCAGTCACTTGAAC	14	Classical monocytes	DC2	0.14589144473998222	Plasmacytoid Dendritic Cells	0.053128249530621965	Myeloid Dendritic Cells	0.344724715206776	Myeloid Dendritic cells	81419.6897678935
2019-11-26-count-1:CGGCAGTCATATGGCT	11	Classical monocytes	Classical monocytes	0.9991704307496798	Colony Forming Unit-Monocytes	-0.07493102563004728	Monocytes	0.335134309706419	Classical Monocytes	44892.8236599719
2019-11-26-count-1:CGGCAGTGTGCGGTAA	18	Non-classical monocytes	Classical monocytes	0.9966510529162371	Mature NK cells_CD56- CD16+ CD3-	0.05107994688227094	Mature NK cells_CD56- CD16+ CD3-	0.356791748934977	Non-classical monocytes	56475.1764804803
2019-11-26-count-1:CGGCAGTTCCCAGCGA	11	Classical monocytes	Classical monocytes	0.6703944690770428	Plasmacytoid Dendritic Cells	0.09238873864557923	Monocytes	0.335134309706419	Classical Monocytes	44892.8236599719
2019-11-26-count-1:CGGCAGTTCGTTCTAT	44	Classical monocytes	Classical monocytes	0.9896137824655225	Monocytes	0.16890740515324126	CD8+ Effector Memory RA	0.482098040076288	CD8+ NKT-like cells	1388.97577085763
2019-11-26-count-1:CGGGACTAGCATGATA	8	Memory B cells	Naive B cells	0.35537912472948413	Naive B cells	-0.02168087060235231	Naive B cells	0.0422915184758191	Naive B cells	104439.644280119
2019-11-26-count-1:CGGGACTCATGCGTGC	16	Early erythroid	Early erythroid	0.9093700122017828	Erythroid_CD34- CD71+ GlyA+	0.11967866653232728	Erythroid_CD34- CD71+ GlyA+	0.351559350923743	Erythroid-like and erythroid precursor cells	40607.2048294336
2019-11-26-count-1:CGGGACTGTCGCTGCA	39	Classical monocytes	Classical monocytes	0.9815398899284039	Colony Forming Unit-Monocytes	-0.026301580014842327	Monocytes	0.30515424085228	Classical Monocytes	4368.3380442652
2019-11-26-count-1:CGGGACTGTGCATGTT	11	Classical monocytes	Classical monocytes	0.9999446021014402	Colony Forming Unit-Monocytes	0.08156240636839324	Monocytes	0.335134309706419	Classical Monocytes	44892.8236599719
2019-11-26-count-1:CGGGACTGTTTGCCGG	8	Naive B cells	Naive B cells	0.9996402527221965	Pro B cells	-0.25083817194843105	Naive B cells	0.0422915184758191	Naive B cells	104439.644280119
2019-11-26-count-1:CGGGACTTCAAAGGTA	11	Classical monocytes	Classical monocytes	0.9905103148972059	Monocytes	0.04352856661780241	Monocytes	0.335134309706419	Classical Monocytes	44892.8236599719
2019-11-26-count-1:CGGGACTTCCAAACCA	11	Classical monocytes	Classical monocytes	0.9999728663962995	Colony Forming Unit-Monocytes	0.07699226073508234	Monocytes	0.335134309706419	Classical Monocytes	44892.8236599719
2019-11-26-count-1:CGGGCATAGAAGCGAA	11	Classical monocytes	Classical monocytes	0.9998047843445167	Monocytes	0.01139010317732819	Monocytes	0.335134309706419	Classical Monocytes	44892.8236599719
2019-11-26-count-1:CGGGCATAGTCAGAGC	5	Tem/Temra cytotoxic T cells	Tem/Temra cytotoxic T cells	0.47210505594099156	NK T cells	-0.2080262193056214	CD8+ Effector Memory	0.165647588645569	CD8+ NKT-like cells	194257.570114352
2019-11-26-count-1:CGGGCATCAAATGCGG	3	Classical monocytes	HSC/MPP	0.2660840111286939	Early B cells	-0.04128245201388689	Erythroid_CD34+ CD71+ GlyA-	0.173838192444401	Neutrophils	29445.9187065809
2019-11-26-count-1:CGGGCATCAGCGAACA	11	Classical monocytes	Classical monocytes	0.9999283318365442	Colony Forming Unit-Monocytes	0.01330711713077053	Monocytes	0.335134309706419	Classical Monocytes	44892.8236599719
2019-11-26-count-1:CGGGCATGTCAATCTG	5	NK cells	Tem/Temra cytotoxic T cells	0.023922449951847058	Erythroid_CD34- CD71lo GlyA+	-0.15475515141847204	CD8+ Effector Memory	0.165647588645569	CD8+ NKT-like cells	194257.570114352
2019-11-26-count-1:CGGGCATGTCTAGTGT	2	Classical monocytes	Classical monocytes	0.9998066744481701	Colony Forming Unit-Monocytes	0.10608305075102142	Monocytes	0.393380154053973	Classical Monocytes	170307.079483124
2019-11-26-count-1:CGGGCATGTGTAGTGG	11	Classical monocytes	Classical monocytes	0.9999144997994526	Monocytes	-0.07801174439513488	Monocytes	0.335134309706419	Classical Monocytes	44892.8236599719
2019-11-26-count-1:CGGGCATTCAGGTAAA	8	Memory B cells	Naive B cells	0.9969842841062825	Naive B cells	-0.22258824053019854	Naive B cells	0.0422915184758191	Naive B cells	104439.644280119
2019-11-26-count-1:CGGGCATTCTCATTAC	3	Classical monocytes	HSC/MPP	0.07022671627126836	Plasmacytoid Dendritic Cells	-0.0801262029809728	Erythroid_CD34+ CD71+ GlyA-	0.173838192444401	Neutrophils	29445.9187065809
2019-11-26-count-1:CGGGTCAAGGGTGGGA	2	Classical monocytes	Classical monocytes	0.9641136446968922	Colony Forming Unit-Monocytes	0.09417000998077416	Monocytes	0.393380154053973	Classical Monocytes	170307.079483124
2019-11-26-count-1:CGGGTCACACACCTTC	11	Classical monocytes	Classical monocytes	0.9999489450094806	Colony Forming Unit-Monocytes	0.0365232783628712	Monocytes	0.335134309706419	Classical Monocytes	44892.8236599719
2019-11-26-count-1:CGGGTCACATCTCAAG	15	Neutrophil-myeloid progenitor	Double-negative thymocytes	0.3025288045853052	Erythroid_CD34- CD71lo GlyA+	-0.07133605182283315	Megakaryocyte/erythroid progenitors	0.0275860292037222	Progenitor cells	4726.32224097384
2019-11-26-count-1:CGGGTCAGTCAAAGTA	8	Naive B cells	Naive B cells	0.7587185966181569	Pro B cells	-0.22872472932526566	Naive B cells	0.0422915184758191	Naive B cells	104439.644280119
2019-11-26-count-1:CGGGTCAGTCCTGGGT	13	Mast cells	Mast cells	0.9990608656815416	Erythroid_CD34- CD71+ GlyA+	-0.15314674169146136	Erythroid_CD34+ CD71+ GlyA-	0.16003536008666	Basophils	102043.250129819
2019-11-26-count-1:CGGGTCAGTGACTGTT	4	Naive B cells	HSC/MPP	0.018819154836620125	Early B cells	0.04834506866601998	Myeloid Dendritic Cells	0.225897984711665	Neutrophils	66762.7479856242
2019-11-26-count-1:CGGGTCAGTTTCACTT	3	HSC/MPP	HSC/MPP	0.6953813957231855	Early B cells	-0.09168290216836064	Erythroid_CD34+ CD71+ GlyA-	0.173838192444401	Neutrophils	29445.9187065809
2019-11-26-count-1:CGGGTCATCCTCGCAT	8	Naive B cells	Naive B cells	0.4743718941754492	Plasmacytoid Dendritic Cells	-0.10995276025954678	Naive B cells	0.0422915184758191	Naive B cells	104439.644280119
2019-11-26-count-1:CGGGTGTAGAGAGTTT	8	Naive B cells	Naive B cells	0.6811501173497856	Plasmacytoid Dendritic Cells	-0.18013128620017826	Naive B cells	0.0422915184758191	Naive B cells	104439.644280119
2019-11-26-count-1:CGGGTGTAGCGTTCAT	15	Double-negative thymocytes	Double-negative thymocytes	0.06944356197712648	Erythroid_CD34- CD71+ GlyA+	-0.15148996879858756	Megakaryocyte/erythroid progenitors	0.0275860292037222	Progenitor cells	4726.32224097384
2019-11-26-count-1:CGGGTGTAGGCACTAG	8	Memory B cells	Naive B cells	0.11699027463491285	Naive B cells	-0.1860633881175646	Naive B cells	0.0422915184758191	Naive B cells	104439.644280119
2019-11-26-count-1:CGGGTGTAGGTCTGGA	8	Naive B cells	Naive B cells	0.9983891978131002	Naive B cells	-0.15600014545884675	Naive B cells	0.0422915184758191	Naive B cells	104439.644280119
2019-11-26-count-1:CGGGTGTAGGTTCTTG	8	Memory B cells	Naive B cells	0.80290122492202	Plasmacytoid Dendritic Cells	-0.16600732557272257	Naive B cells	0.0422915184758191	Naive B cells	104439.644280119
2019-11-26-count-1:CGGGTGTCAACACTAC	8	Memory B cells	Naive B cells	0.9892404505617647	Plasmacytoid Dendritic Cells	-0.21851676733135003	Naive B cells	0.0422915184758191	Naive B cells	104439.644280119
2019-11-26-count-1:CGGGTGTCACCAGCCA	11	Classical monocytes	Classical monocytes	0.9957049364318252	Colony Forming Unit-Monocytes	0.09407132215801603	Monocytes	0.335134309706419	Classical Monocytes	44892.8236599719
2019-11-26-count-1:CGGGTGTCACTCTCGT	14	Classical monocytes	Classical monocytes	0.9966033635832854	Monocytes	0.18620334950583428	Myeloid Dendritic Cells	0.344724715206776	Myeloid Dendritic cells	81419.6897678935
2019-11-26-count-1:CGGGTGTCATGGGTCC	8	Naive B cells	Naive B cells	0.9970798126752217	Naive B cells	-0.20051231279986692	Naive B cells	0.0422915184758191	Naive B cells	104439.644280119
2019-11-26-count-1:CGGGTGTGTCATATGC	11	Classical monocytes	Classical monocytes	0.9996971633771375	Colony Forming Unit-Monocytes	-0.12070044352397055	Monocytes	0.335134309706419	Classical Monocytes	44892.8236599719
2019-11-26-count-1:CGGGTGTGTGATAGTA	0	Tem/Trm cytotoxic T cells	Tcm/Naive helper T cells	0.0398941287147385	Erythroid_CD34- CD71lo GlyA+	-0.1692565689065545	Naive CD4+ T cells	0.0114143310166437	Naive CD4+ T cells	297537.794505067
2019-11-26-count-1:CGGGTGTGTTGCAAGG	8	Naive B cells	Naive B cells	0.9625911200245867	Naive B cells	-0.26214564752436764	Naive B cells	0.0422915184758191	Naive B cells	104439.644280119
2019-11-26-count-1:CGGGTGTTCATTTGCT	11	Classical monocytes	Classical monocytes	0.9684521560190333	Plasmacytoid Dendritic Cells	0.06405084241390863	Monocytes	0.335134309706419	Classical Monocytes	44892.8236599719
2019-11-26-count-1:CGGGTGTTCCTAGCGG	9	CD16+ NK cells	CD16+ NK cells	0.9740828365071	Erythroid_CD34- CD71+ GlyA+	-0.17983061370999542	Mature NK cells_CD56+ CD16+ CD3-	0.222400021791681	CD8+ NKT-like cells	120230.4186864
2019-11-26-count-1:CGGTCAGAGGCACAAC	3	HSC/MPP	HSC/MPP	0.013208552001743845	Early B cells	-0.062369972883706555	Erythroid_CD34+ CD71+ GlyA-	0.173838192444401	Neutrophils	29445.9187065809
2019-11-26-count-1:CGGTCAGCACAGTCCG	3	Tcm/Naive helper T cells	HSC/MPP	0.01880474449122856	Early B cells	-0.034881042140113026	Erythroid_CD34+ CD71+ GlyA-	0.173838192444401	Neutrophils	29445.9187065809
2019-11-26-count-1:CGGTCAGCATAAGATG	8	Naive B cells	Naive B cells	0.9956916042899783	Erythroid_CD34- CD71lo GlyA+	-0.17058722849058097	Naive B cells	0.0422915184758191	Naive B cells	104439.644280119
2019-11-26-count-1:CGGTCAGCATGCCGAC	11	Classical monocytes	Classical monocytes	0.9998622596367648	Colony Forming Unit-Monocytes	-0.05646447705638371	Monocytes	0.335134309706419	Classical Monocytes	44892.8236599719
2019-11-26-count-1:CGGTCAGGTATAGGAT	42	Monocytes	Naive B cells	0.12832397145222904	Erythroid_CD34- CD71- GlyA+	-0.09281606364224748	Erythroid_CD34- CD71+ GlyA+	0.19323845614616	Erythroid-like and erythroid precursor cells	8498.86152259718
2019-11-26-count-1:CGGTCAGGTATGGAGC	15	Double-negative thymocytes	Double-negative thymocytes	0.11164856707843836	Erythroid_CD34- CD71lo GlyA+	-0.04019409666456898	Megakaryocyte/erythroid progenitors	0.0275860292037222	Progenitor cells	4726.32224097384
2019-11-26-count-1:CGGTCAGGTCCTATAG	3	HSC/MPP	HSC/MPP	0.6964396426019186	Early B cells	-0.030331140155067125	Erythroid_CD34+ CD71+ GlyA-	0.173838192444401	Neutrophils	29445.9187065809
2019-11-26-count-1:CGGTCAGGTCGGATTT	11	Classical monocytes	Classical monocytes	0.9513480990818192	Colony Forming Unit-Monocytes	0.036936389246820744	Monocytes	0.335134309706419	Classical Monocytes	44892.8236599719
2019-11-26-count-1:CGGTCAGGTTCTAACG	11	Classical monocytes	Classical monocytes	0.9999916170622491	Monocytes	0.031503288429734634	Monocytes	0.335134309706419	Classical Monocytes	44892.8236599719
2019-11-26-count-1:CGGTCAGGTTTGTTGG	3	HSC/MPP	HSC/MPP	0.2928640444540514	Early B cells	-0.0358048092840622	Erythroid_CD34+ CD71+ GlyA-	0.173838192444401	Neutrophils	29445.9187065809
2019-11-26-count-1:CGGTCAGTCGTTCGCT	0	Tcm/Naive helper T cells	Tcm/Naive helper T cells	0.9961410380210204	Erythroid_CD34- CD71lo GlyA+	-0.16151520041328732	Naive CD4+ T cells	0.0114143310166437	Naive CD4+ T cells	297537.794505067
2019-11-26-count-1:CGGTCAGTCTGGCCTT	5	CRTAM+ gamma-delta T cells	Tem/Temra cytotoxic T cells	0.2358404990083905	Erythroid_CD34- CD71+ GlyA+	-0.18174611959421116	CD8+ Effector Memory	0.165647588645569	CD8+ NKT-like cells	194257.570114352
2019-11-26-count-1:CGTAAGTAGCTTGTGT	3	Classical monocytes	Classical monocytes	0.13637968341404375	Plasmacytoid Dendritic Cells	-0.013024281913926034	Erythroid_CD34+ CD71+ GlyA-	0.173838192444401	Neutrophils	29445.9187065809
2019-11-26-count-1:CGTAAGTAGGACACTG	18	Non-classical monocytes	Classical monocytes	0.934382973312146	Mature NK cells_CD56- CD16+ CD3-	0.11495640994034602	Mature NK cells_CD56- CD16+ CD3-	0.356791748934977	Non-classical monocytes	56475.1764804803
2019-11-26-count-1:CGTAAGTCAAGTCCAT	5	Tem/Temra cytotoxic T cells	Tem/Temra cytotoxic T cells	0.4160312104573504	Erythroid_CD34- CD71+ GlyA+	-0.18174353902909335	CD8+ Effector Memory	0.165647588645569	CD8+ NKT-like cells	194257.570114352
2019-11-26-count-1:CGTAAGTCACTCAGAT	8	Memory B cells	Naive B cells	0.9993249985135682	Plasmacytoid Dendritic Cells	-0.13928600539289607	Naive B cells	0.0422915184758191	Naive B cells	104439.644280119
2019-11-26-count-1:CGTAAGTCAGGTTCAT	11	Classical monocytes	Classical monocytes	0.9997339437365769	Colony Forming Unit-Monocytes	0.003191096679766959	Monocytes	0.335134309706419	Classical Monocytes	44892.8236599719
2019-11-26-count-1:CGTAAGTCAGTCAACT	3	HSC/MPP	HSC/MPP	0.019778034961195987	Early B cells	-0.03218743310160845	Erythroid_CD34+ CD71+ GlyA-	0.173838192444401	Neutrophils	29445.9187065809
2019-11-26-count-1:CGTAAGTCATAAGATG	9	NK cells	Tem/Temra cytotoxic T cells	0.8718286273183034	Erythroid_CD34- CD71+ GlyA+	-0.16517656151373306	Mature NK cells_CD56+ CD16+ CD3-	0.222400021791681	CD8+ NKT-like cells	120230.4186864
2019-11-26-count-1:CGTAAGTGTTAAGCAA	11	Classical monocytes	Classical monocytes	0.9953778316359573	Colony Forming Unit-Monocytes	0.04410362056032849	Monocytes	0.335134309706419	Classical Monocytes	44892.8236599719
2019-11-26-count-1:CGTAAGTGTTGACTGT	10	Classical monocytes	HSC/MPP	0.02972004323519953	Early B cells	-0.1318255611683799	Megakaryocyte/erythroid progenitors	0.203633219147875	Mast cells	8389.50145068657
2019-11-26-count-1:CGTAATGAGCATGTTC	15	HSC/MPP	Double-negative thymocytes	0.9076872168499713	Erythroid_CD34- CD71lo GlyA+	-0.10347159491441399	Megakaryocyte/erythroid progenitors	0.0275860292037222	Progenitor cells	4726.32224097384
2019-11-26-count-1:CGTAATGAGCTCCGAC	2	Classical monocytes	Classical monocytes	0.9986643863866168	Colony Forming Unit-Monocytes	0.10016121516453294	Monocytes	0.393380154053973	Classical Monocytes	170307.079483124
2019-11-26-count-1:CGTAATGCAACGCATT	11	Classical monocytes	Classical monocytes	0.998235796837541	Monocytes	0.11173669133266512	Monocytes	0.335134309706419	Classical Monocytes	44892.8236599719
2019-11-26-count-1:CGTAATGGTTGGTAGG	8	Naive B cells	Naive B cells	0.9999645162656619	Pro B cells	-0.2338217279709019	Naive B cells	0.0422915184758191	Naive B cells	104439.644280119
2019-11-26-count-1:CGTAATGGTTTCGTGA	44	Classical monocytes	Classical monocytes	0.9939969631724187	Monocytes	0.12731395732324136	CD8+ Effector Memory RA	0.482098040076288	CD8+ NKT-like cells	1388.97577085763
2019-11-26-count-1:CGTAATGTCAAGCTGT	0	Tcm/Naive helper T cells	Tcm/Naive helper T cells	0.9665380812894453	Erythroid_CD34- CD71lo GlyA+	-0.18043180103548506	Naive CD4+ T cells	0.0114143310166437	Naive CD4+ T cells	297537.794505067
2019-11-26-count-1:CGTAATGTCAGACATC	11	DC2	Classical monocytes	0.8269318967245081	Plasmacytoid Dendritic Cells	0.07719018271804207	Monocytes	0.335134309706419	Classical Monocytes	44892.8236599719
2019-11-26-count-1:CGTAATGTCCATACAG	5	Tem/Trm cytotoxic T cells	Tem/Trm cytotoxic T cells	0.9146454402862585	Erythroid_CD34- CD71+ GlyA+	-0.17044509837690502	CD8+ Effector Memory	0.165647588645569	CD8+ NKT-like cells	194257.570114352
2019-11-26-count-1:CGTAATGTCTTAATCC	8	Naive B cells	Naive B cells	0.9881685539150719	Pro B cells	-0.188266187043621	Naive B cells	0.0422915184758191	Naive B cells	104439.644280119
2019-11-26-count-1:CGTAGTAAGGGAGATA	8	Naive B cells	Naive B cells	0.9761392275530857	Plasmacytoid Dendritic Cells	-0.23790404734801304	Naive B cells	0.0422915184758191	Naive B cells	104439.644280119
2019-11-26-count-1:CGTAGTAAGGTATAGT	15	Double-negative thymocytes	Double-negative thymocytes	0.9861974313740841	Erythroid_CD34- CD71lo GlyA+	-0.12142091071171132	Megakaryocyte/erythroid progenitors	0.0275860292037222	Progenitor cells	4726.32224097384
2019-11-26-count-1:CGTAGTAAGTGGTTGG	8	Memory B cells	Naive B cells	0.9659532119536128	Naive B cells	-0.21455728627892443	Naive B cells	0.0422915184758191	Naive B cells	104439.644280119
2019-11-26-count-1:CGTAGTACAATGCAAA	36	pDC	pDC	0.9999834077838192	Plasmacytoid Dendritic Cells	-0.09050255965174614	Plasmacytoid Dendritic Cells	0.173221329929071	Plasmacytoid Dendritic cells	37528.3641068974
2019-11-26-count-1:CGTAGTACACCCATAA	11	Classical monocytes	Classical monocytes	0.998325151624203	Colony Forming Unit-Monocytes	0.05746023944286434	Monocytes	0.335134309706419	Classical Monocytes	44892.8236599719
2019-11-26-count-1:CGTAGTACAGCAGTGA	2	Classical monocytes	Classical monocytes	0.9999760982456579	Colony Forming Unit-Monocytes	-0.028821945245470323	Monocytes	0.393380154053973	Classical Monocytes	170307.079483124
2019-11-26-count-1:CGTAGTAGTACCACGC	1	Double-negative thymocytes	Double-negative thymocytes	0.020986387385375796	Erythroid_CD34- CD71lo GlyA+	-0.14467526398304414	Hematopoietic stem cells_CD133+ CD34dim	0.31526490954067	Progenitor cells	32278.4516750976
2019-11-26-count-1:CGTAGTAGTATGGAGC	4	Classical monocytes	Classical monocytes	0.9784238946537732	Early B cells	-0.022488031956252243	Myeloid Dendritic Cells	0.225897984711665	Neutrophils	66762.7479856242
2019-11-26-count-1:CGTAGTAGTCCAAGAG	11	Classical monocytes	Classical monocytes	0.8163220861467004	Plasmacytoid Dendritic Cells	-0.049562369855113836	Monocytes	0.335134309706419	Classical Monocytes	44892.8236599719
2019-11-26-count-1:CGTAGTATCCCTTTGG	8	Naive B cells	Naive B cells	0.9795512360980321	Plasmacytoid Dendritic Cells	-0.2587366594324025	Naive B cells	0.0422915184758191	Naive B cells	104439.644280119
2019-11-26-count-1:CGTAGTATCGAGTGAG	8	Naive B cells	Naive B cells	0.8170060393719656	Plasmacytoid Dendritic Cells	-0.22559630485501342	Naive B cells	0.0422915184758191	Naive B cells	104439.644280119
2019-11-26-count-1:CGTAGTATCTTAGCAG	2	Classical monocytes	Classical monocytes	0.9999967874260922	Colony Forming Unit-Monocytes	0.10502788526026123	Monocytes	0.393380154053973	Classical Monocytes	170307.079483124
2019-11-26-count-1:CGTCAAACAATTCTTC	2	Classical monocytes	Classical monocytes	0.9992533847135712	Colony Forming Unit-Monocytes	0.04060810238800188	Monocytes	0.393380154053973	Classical Monocytes	170307.079483124
2019-11-26-count-1:CGTCAAACACGCGTCA	3	HSC/MPP	HSC/MPP	0.23116881895654065	Megakaryocyte/erythroid progenitors	-0.05609526128218131	Erythroid_CD34+ CD71+ GlyA-	0.173838192444401	Neutrophils	29445.9187065809
2019-11-26-count-1:CGTCAAACACGTACAT	8	Age-associated B cells	Naive B cells	0.7512146735378281	Plasmacytoid Dendritic Cells	-0.17311265001984594	Naive B cells	0.0422915184758191	Naive B cells	104439.644280119
2019-11-26-count-1:CGTCAAAGTAACCCTA	15	Tcm/Naive helper T cells	Double-negative thymocytes	0.021228729368114294	Erythroid_CD34- CD71lo GlyA+	-0.12731568286153794	Megakaryocyte/erythroid progenitors	0.0275860292037222	Progenitor cells	4726.32224097384
2019-11-26-count-1:CGTCAAAGTCTTTATC	0	Tcm/Naive helper T cells	Tcm/Naive helper T cells	0.988929269812798	Erythroid_CD34- CD71+ GlyA+	-0.18331805726491934	Naive CD4+ T cells	0.0114143310166437	Naive CD4+ T cells	297537.794505067
2019-11-26-count-1:CGTCAAAGTTGATGTC	2	Classical monocytes	Classical monocytes	0.9999974731325727	Colony Forming Unit-Monocytes	0.07057514706903376	Monocytes	0.393380154053973	Classical Monocytes	170307.079483124
2019-11-26-count-1:CGTCAAATCCTTTGAT	33	Mid erythroid	Mid erythroid	0.9995931521239192	Erythroid_CD34- CD71+ GlyA+	0.20735003312205502	Erythroid_CD34- CD71+ GlyA+	0.245151255941	Erythroid-like and erythroid precursor cells	71386.7282854028
2019-11-26-count-1:CGTCAAATCTAAGCGT	11	Classical monocytes	Classical monocytes	0.6768602123672463	Colony Forming Unit-Monocytes	-0.07288797975053148	Monocytes	0.335134309706419	Classical Monocytes	44892.8236599719
2019-11-26-count-1:CGTCAAATCTCGAACA	8	Naive B cells	Naive B cells	0.9999824576539972	Early B cells	-0.24630291449934943	Naive B cells	0.0422915184758191	Naive B cells	104439.644280119
2019-11-26-count-1:CGTCCATCACCCTGTT	8	Naive B cells	Naive B cells	0.9793926872816577	Pro B cells	-0.21769953999298855	Naive B cells	0.0422915184758191	Naive B cells	104439.644280119
2019-11-26-count-1:CGTCCATGTACGCTAT	8	Naive B cells	Naive B cells	0.9991553873210787	Pro B cells	-0.25261104254502387	Naive B cells	0.0422915184758191	Naive B cells	104439.644280119
2019-11-26-count-1:CGTCCATTCCCAGCGA	11	Classical monocytes	Classical monocytes	0.9999851928382464	Monocytes	-0.042889191606740484	Monocytes	0.335134309706419	Classical Monocytes	44892.8236599719
2019-11-26-count-1:CGTCCATTCTCGCTCA	2	Classical monocytes	Classical monocytes	0.9993242164128463	Colony Forming Unit-Monocytes	0.08070717203417099	Monocytes	0.393380154053973	Classical Monocytes	170307.079483124
2019-11-26-count-1:CGTGAATAGCGTGAGT	11	Classical monocytes	Classical monocytes	0.9995540739153126	Colony Forming Unit-Monocytes	-0.07758183717140583	Monocytes	0.335134309706419	Classical Monocytes	44892.8236599719
2019-11-26-count-1:CGTGAATAGGATCATA	2	Classical monocytes	Classical monocytes	0.9999368190497862	Colony Forming Unit-Monocytes	0.04681026250134124	Monocytes	0.393380154053973	Classical Monocytes	170307.079483124
2019-11-26-count-1:CGTGAATAGGGAGGTG	11	Classical monocytes	Classical monocytes	0.9971335838158354	Colony Forming Unit-Monocytes	-0.08301624661122382	Monocytes	0.335134309706419	Classical Monocytes	44892.8236599719
2019-11-26-count-1:CGTGAATCAAACAGGC	11	Classical monocytes	Classical monocytes	0.9996491026119645	Colony Forming Unit-Monocytes	0.03725679521029046	Monocytes	0.335134309706419	Classical Monocytes	44892.8236599719
2019-11-26-count-1:CGTGAATCAAGCACAG	3	HSC/MPP	HSC/MPP	0.8479439087860773	Hematopoietic stem cells_CD133+ CD34dim	-0.07983965783886005	Erythroid_CD34+ CD71+ GlyA-	0.173838192444401	Neutrophils	29445.9187065809
2019-11-26-count-1:CGTGAATCACGTACAT	2	Classical monocytes	Classical monocytes	0.9705164835343445	Mature NK cells_CD56- CD16+ CD3-	-0.003404837571203861	Monocytes	0.393380154053973	Classical Monocytes	170307.079483124
2019-11-26-count-1:CGTGAATGTCCACAGC	15	Double-negative thymocytes	Double-negative thymocytes	0.9994467610315177	Erythroid_CD34- CD71lo GlyA+	-0.07919156794753554	Megakaryocyte/erythroid progenitors	0.0275860292037222	Progenitor cells	4726.32224097384
2019-11-26-count-1:CGTGAATTCATGGAGG	15	Tcm/Naive helper T cells	Double-negative thymocytes	0.09054883534228554	Erythroid_CD34- CD71lo GlyA+	-0.1645054259720003	Megakaryocyte/erythroid progenitors	0.0275860292037222	Progenitor cells	4726.32224097384
2019-11-26-count-1:CGTGATAAGATGTTGA	9	CD16- NK cells	CD16+ NK cells	0.4336208834298361	Erythroid_CD34- CD71- GlyA+	-0.257494177286705	Mature NK cells_CD56+ CD16+ CD3-	0.222400021791681	CD8+ NKT-like cells	120230.4186864
2019-11-26-count-1:CGTGATACAACAACAA	11	Classical monocytes	Classical monocytes	0.9967059697878441	Colony Forming Unit-Monocytes	-0.053680723822942866	Monocytes	0.335134309706419	Classical Monocytes	44892.8236599719
2019-11-26-count-1:CGTGATAGTATACGGG	11	Classical monocytes	Classical monocytes	0.9991250750092083	Colony Forming Unit-Monocytes	0.012512603742786624	Monocytes	0.335134309706419	Classical Monocytes	44892.8236599719
2019-11-26-count-1:CGTGATAGTTAAGACA	5	MAIT cells	Tem/Temra cytotoxic T cells	0.2579459739750712	CD8+ Effector Memory	-0.11331111107659142	CD8+ Effector Memory	0.165647588645569	CD8+ NKT-like cells	194257.570114352
2019-11-26-count-1:CGTGATATCGATGCTA	8	Naive B cells	Naive B cells	0.9689160275264334	Naive B cells	-0.2101270874635082	Naive B cells	0.0422915184758191	Naive B cells	104439.644280119
2019-11-26-count-1:CGTGATATCTTGGAAC	11	Classical monocytes	Classical monocytes	0.9985173691689593	Monocytes	-0.03837605391952991	Monocytes	0.335134309706419	Classical Monocytes	44892.8236599719
2019-11-26-count-1:CGTGCTTAGTGATAAC	2	Classical monocytes	Classical monocytes	0.9999470907330692	Colony Forming Unit-Monocytes	0.12896044141592453	Monocytes	0.393380154053973	Classical Monocytes	170307.079483124
2019-11-26-count-1:CGTGCTTGTAGGCTGA	5	MAIT cells	Tem/Temra cytotoxic T cells	0.9194795500431572	NK T cells	-0.12725286592163798	CD8+ Effector Memory	0.165647588645569	CD8+ NKT-like cells	194257.570114352
2019-11-26-count-1:CGTGCTTTCCACGTCT	1	HSC/MPP	HSC/MPP	0.013779849061436714	Early B cells	-0.040224650783567385	Hematopoietic stem cells_CD133+ CD34dim	0.31526490954067	Progenitor cells	32278.4516750976
2019-11-26-count-1:CGTGTCTAGTGGTTCT	3	HSC/MPP	HSC/MPP	0.08822540328565259	Early B cells	-0.127578772796587	Erythroid_CD34+ CD71+ GlyA-	0.173838192444401	Neutrophils	29445.9187065809
2019-11-26-count-1:CGTGTCTTCAAGCCTA	15	Double-negative thymocytes	Double-negative thymocytes	0.02304101907734681	Pro B cells	-0.006005847074209347	Megakaryocyte/erythroid progenitors	0.0275860292037222	Progenitor cells	4726.32224097384
2019-11-26-count-1:CGTGTCTTCGTGGTAT	5	Tem/Temra cytotoxic T cells	Tem/Temra cytotoxic T cells	0.39807128889351684	Erythroid_CD34- CD71+ GlyA+	-0.18132220540205957	CD8+ Effector Memory	0.165647588645569	CD8+ NKT-like cells	194257.570114352
2019-11-26-count-1:CGTTAGAAGCCACCGT	11	Classical monocytes	Classical monocytes	0.8774052589586249	Colony Forming Unit-Monocytes	0.010881120408189449	Monocytes	0.335134309706419	Classical Monocytes	44892.8236599719
2019-11-26-count-1:CGTTAGACAGACTGCC	7	HSC/MPP	HSC/MPP	0.03362293147314372	Early B cells	-0.10347231603362542	Hematopoietic stem cells_CD133+ CD34dim	0.232275784342725	Progenitor cells	34251.1874853161
2019-11-26-count-1:CGTTAGACAGTAACGG	15	DC2	pDC	0.021565051580591667	Early B cells	-0.07017776041455526	Megakaryocyte/erythroid progenitors	0.0275860292037222	Progenitor cells	4726.32224097384
2019-11-26-count-1:CGTTAGAGTGTCTCCT	11	Classical monocytes	Classical monocytes	0.8565264642234031	Colony Forming Unit-Monocytes	-0.006183179180481788	Monocytes	0.335134309706419	Classical Monocytes	44892.8236599719
2019-11-26-count-1:CGTTAGATCAAAGACA	11	Classical monocytes	Classical monocytes	0.9967495011645313	Colony Forming Unit-Monocytes	-0.09415618516721852	Monocytes	0.335134309706419	Classical Monocytes	44892.8236599719
2019-11-26-count-1:CGTTAGATCACCTCTG	15	pDC	pDC	0.05712204242409258	Naive B cells	-0.12946771216091002	Megakaryocyte/erythroid progenitors	0.0275860292037222	Progenitor cells	4726.32224097384
2019-11-26-count-1:CGTTAGATCCATTGGA	2	Classical monocytes	Classical monocytes	0.9999788463801594	Colony Forming Unit-Monocytes	0.038727697247306334	Monocytes	0.393380154053973	Classical Monocytes	170307.079483124
2019-11-26-count-1:CGTTAGATCCTACAAG	2	Classical monocytes	Classical monocytes	0.999710328182833	Monocytes	0.02670201377980227	Monocytes	0.393380154053973	Classical Monocytes	170307.079483124
2019-11-26-count-1:CGTTCTGAGATGAATC	16	Plasmablasts	Plasmablasts	0.9882474603119278	Erythroid_CD34+ CD71+ GlyA-	0.10428767843353455	Erythroid_CD34- CD71+ GlyA+	0.351559350923743	Erythroid-like and erythroid precursor cells	40607.2048294336
2019-11-26-count-1:CGTTCTGAGCATGCAG	8	Naive B cells	Naive B cells	0.9496167230354822	Early B cells	-0.19612163203132182	Naive B cells	0.0422915184758191	Naive B cells	104439.644280119
2019-11-26-count-1:CGTTCTGCAGTTAAAG	11	Classical monocytes	Classical monocytes	0.999835486409253	Colony Forming Unit-Monocytes	-0.019630734169004203	Monocytes	0.335134309706419	Classical Monocytes	44892.8236599719
2019-11-26-count-1:CGTTCTGCATTATGCG	8	Memory B cells	Naive B cells	0.9259594538972059	Plasmacytoid Dendritic Cells	-0.0964001489427878	Naive B cells	0.0422915184758191	Naive B cells	104439.644280119
2019-11-26-count-1:CGTTCTGGTAGGCTCC	8	Naive B cells	Naive B cells	0.9992867617894805	Plasmacytoid Dendritic Cells	-0.19886212566447428	Naive B cells	0.0422915184758191	Naive B cells	104439.644280119
2019-11-26-count-1:CGTTCTGTCTCGCCTA	11	Classical monocytes	Classical monocytes	0.9948445102228036	Colony Forming Unit-Monocytes	0.05865720071978282	Monocytes	0.335134309706419	Classical Monocytes	44892.8236599719
2019-11-26-count-1:CGTTGGGAGACTTCCA	5	NK cells	Tem/Temra cytotoxic T cells	0.12256107877183742	Mature NK cells_CD56+ CD16+ CD3-	-0.17322965447644167	CD8+ Effector Memory	0.165647588645569	CD8+ NKT-like cells	194257.570114352
2019-11-26-count-1:CGTTGGGAGACTTCGT	8	Memory B cells	Naive B cells	0.9804906599167261	Naive B cells	-0.14756038983715594	Naive B cells	0.0422915184758191	Naive B cells	104439.644280119
2019-11-26-count-1:CGTTGGGAGGCCTGCT	3	Double-negative thymocytes	HSC/MPP	0.027801287162797558	Early B cells	-0.04557242329662903	Erythroid_CD34+ CD71+ GlyA-	0.173838192444401	Neutrophils	29445.9187065809
2019-11-26-count-1:CGTTGGGAGTCTCTGA	8	Naive B cells	Naive B cells	0.9982549337098322	Plasmacytoid Dendritic Cells	-0.21763267065912195	Naive B cells	0.0422915184758191	Naive B cells	104439.644280119
2019-11-26-count-1:CGTTGGGCAAACTCTG	15	pDC	pDC	0.015596180310037386	Naive B cells	-0.10473789124379852	Megakaryocyte/erythroid progenitors	0.0275860292037222	Progenitor cells	4726.32224097384
2019-11-26-count-1:CGTTGGGCAGACCAAG	6	HSC/MPP	HSC/MPP	0.05662750129239734	Pro B cells	0.030122471447289655	Megakaryocyte/erythroid progenitors	0.223037047377994	Progenitor cells	51236.8965879656
2019-11-26-count-1:CGTTGGGCATGGAGAC	11	Classical monocytes	Classical monocytes	0.9998435135705519	Colony Forming Unit-Monocytes	0.04882542324586511	Monocytes	0.335134309706419	Classical Monocytes	44892.8236599719
2019-11-26-count-1:CGTTGGGGTGAGACGT	8	Memory B cells	Naive B cells	0.9993389381277681	Early B cells	-0.19892059807674828	Naive B cells	0.0422915184758191	Naive B cells	104439.644280119
2019-11-26-count-1:CGTTGGGGTGAGGAAA	3	HSC/MPP	HSC/MPP	0.0018567057275946392	Early B cells	-0.13618726184607313	Erythroid_CD34+ CD71+ GlyA-	0.173838192444401	Neutrophils	29445.9187065809
2019-11-26-count-1:CGTTGGGTCATCCTAT	11	Classical monocytes	Classical monocytes	0.9998314920678208	Colony Forming Unit-Monocytes	-0.03966054896535799	Monocytes	0.335134309706419	Classical Monocytes	44892.8236599719
2019-11-26-count-1:CGTTGGGTCGCGATCG	11	Classical monocytes	Classical monocytes	0.999951219307369	Colony Forming Unit-Monocytes	-0.09488070260719086	Monocytes	0.335134309706419	Classical Monocytes	44892.8236599719
2019-11-26-count-1:CTAACCCAGCACCAGA	11	Classical monocytes	Classical monocytes	0.9998484346092041	Monocytes	0.049171926848625556	Monocytes	0.335134309706419	Classical Monocytes	44892.8236599719
2019-11-26-count-1:CTAACCCAGTACCCTA	11	Classical monocytes	Classical monocytes	0.9999915138624634	Colony Forming Unit-Monocytes	-0.033707521111965684	Monocytes	0.335134309706419	Classical Monocytes	44892.8236599719
2019-11-26-count-1:CTAACCCCAAGTGGAC	8	Naive B cells	Naive B cells	0.5444010817252346	Plasmacytoid Dendritic Cells	-0.1421848118828895	Naive B cells	0.0422915184758191	Naive B cells	104439.644280119
2019-11-26-count-1:CTAACCCCAATTGCAC	8	Naive B cells	Naive B cells	0.9825459664105276	Early B cells	-0.248960179929466	Naive B cells	0.0422915184758191	Naive B cells	104439.644280119
2019-11-26-count-1:CTAACCCCACGCGTCA	3	Megakaryocyte precursor	HSC/MPP	0.28489116024984323	Erythroid_CD34- CD71- GlyA+	-0.13277706704364767	Erythroid_CD34+ CD71+ GlyA-	0.173838192444401	Neutrophils	29445.9187065809
2019-11-26-count-1:CTAACCCGTCAGCGTC	15	Pro-B cells	Double-negative thymocytes	0.9876956437847276	Erythroid_CD34- CD71+ GlyA+	-0.17033551204850772	Megakaryocyte/erythroid progenitors	0.0275860292037222	Progenitor cells	4726.32224097384
2019-11-26-count-1:CTAACCCGTGACACGA	11	Classical monocytes	Classical monocytes	0.9923052500201476	Colony Forming Unit-Monocytes	0.08572915707045144	Monocytes	0.335134309706419	Classical Monocytes	44892.8236599719
2019-11-26-count-1:CTAACCCGTTTCGATG	4	Classical monocytes	Classical monocytes	0.9996351694843821	Colony Forming Unit-Monocytes	0.10457810028772312	Myeloid Dendritic Cells	0.225897984711665	Neutrophils	66762.7479856242
2019-11-26-count-1:CTAACTTAGCGGACAT	8	Naive B cells	Naive B cells	0.7542004296400978	Plasmacytoid Dendritic Cells	-0.2501792397116066	Naive B cells	0.0422915184758191	Naive B cells	104439.644280119
2019-11-26-count-1:CTAACTTAGGAAGAAC	11	Classical monocytes	Classical monocytes	0.9999943181731348	Colony Forming Unit-Monocytes	-0.078587240348492	Monocytes	0.335134309706419	Classical Monocytes	44892.8236599719
2019-11-26-count-1:CTAACTTAGTTAGTAG	8	Memory B cells	Naive B cells	0.9411659786077278	Plasmacytoid Dendritic Cells	-0.1498571979145485	Naive B cells	0.0422915184758191	Naive B cells	104439.644280119
2019-11-26-count-1:CTAACTTCAGGCTTGC	42	Classical monocytes	Classical monocytes	0.6364780658008057	Colony Forming Unit-Monocytes	0.09180013428458797	Erythroid_CD34- CD71+ GlyA+	0.19323845614616	Erythroid-like and erythroid precursor cells	8498.86152259718
2019-11-26-count-1:CTAACTTGTACACGCC	11	Classical monocytes	Classical monocytes	0.8834972699154519	Monocytes	0.04531200203158113	Monocytes	0.335134309706419	Classical Monocytes	44892.8236599719
2019-11-26-count-1:CTAACTTGTGACCGTC	11	Classical monocytes	Classical monocytes	0.9999747886220978	Colony Forming Unit-Monocytes	-0.01346121444548176	Monocytes	0.335134309706419	Classical Monocytes	44892.8236599719
2019-11-26-count-1:CTAACTTGTGCCTTTC	8	Naive B cells	Naive B cells	0.988750324128259	Plasmacytoid Dendritic Cells	-0.20735055159464238	Naive B cells	0.0422915184758191	Naive B cells	104439.644280119
2019-11-26-count-1:CTAACTTGTGTGTGTT	1	Classical monocytes	HSC/MPP	0.04698943102489939	Early B cells	-0.0751802183399521	Hematopoietic stem cells_CD133+ CD34dim	0.31526490954067	Progenitor cells	32278.4516750976
2019-11-26-count-1:CTAACTTTCCAAGCCG	8	Naive B cells	Naive B cells	0.9998130649862431	Naive B cells	-0.2410202547557797	Naive B cells	0.0422915184758191	Naive B cells	104439.644280119
2019-11-26-count-1:CTAACTTTCGATTCCC	16	Mid erythroid	Mid erythroid	0.999998379711246	Erythroid_CD34- CD71+ GlyA+	0.29389118736647557	Erythroid_CD34- CD71+ GlyA+	0.351559350923743	Erythroid-like and erythroid precursor cells	40607.2048294336
2019-11-26-count-1:CTAAGTGCAAAGGAGA	16	Early erythroid	Mid erythroid	0.8559006519026076	Erythroid_CD34- CD71+ GlyA+	0.19716551983723585	Erythroid_CD34- CD71+ GlyA+	0.351559350923743	Erythroid-like and erythroid precursor cells	40607.2048294336
2019-11-26-count-1:CTAAGTGCAACCGCCA	1	HSC/MPP	HSC/MPP	0.0394970335379596	Plasmacytoid Dendritic Cells	-0.03855657508421077	Hematopoietic stem cells_CD133+ CD34dim	0.31526490954067	Progenitor cells	32278.4516750976
2019-11-26-count-1:CTAAGTGCACCGCTAG	11	Classical monocytes	Classical monocytes	0.9890216040078563	Colony Forming Unit-Monocytes	-0.000610286097226131	Monocytes	0.335134309706419	Classical Monocytes	44892.8236599719
2019-11-26-count-1:CTAAGTGCACTTTAGG	11	Classical monocytes	Classical monocytes	0.9987122488457968	Colony Forming Unit-Monocytes	-0.06482834895523064	Monocytes	0.335134309706419	Classical Monocytes	44892.8236599719
2019-11-26-count-1:CTAAGTGCATTGGCAT	8	Naive B cells	Naive B cells	0.9983960248225824	Naive B cells	-0.245796384715708	Naive B cells	0.0422915184758191	Naive B cells	104439.644280119
2019-11-26-count-1:CTAAGTGGTCAAAGAT	5	Tem/Trm cytotoxic T cells	NK cells	0.9933297767014772	Plasmacytoid Dendritic Cells	-0.1986561064042223	CD8+ Effector Memory	0.165647588645569	CD8+ NKT-like cells	194257.570114352
2019-11-26-count-1:CTAAGTGTCCGAGATT	8	Memory B cells	Naive B cells	0.9980213329018689	Pro B cells	-0.22508374050927882	Naive B cells	0.0422915184758191	Naive B cells	104439.644280119
2019-11-26-count-1:CTAAGTGTCCGGCAAC	16	Early erythroid	Early erythroid	0.8438986054034965	Erythroid_CD34- CD71+ GlyA+	0.09838850472987637	Erythroid_CD34- CD71+ GlyA+	0.351559350923743	Erythroid-like and erythroid precursor cells	40607.2048294336
2019-11-26-count-1:CTACAGACAAGTTCGT	21	Early erythroid	Double-negative thymocytes	0.26745576429277146	Erythroid_CD34- CD71+ GlyA+	-0.021634931541178785	Megakaryocyte/erythroid progenitors	0.148064630212938	Basophils	3157.92060689119
2019-11-26-count-1:CTACAGACACGACTAT	18	Non-classical monocytes	Classical monocytes	0.5510971809538152	Mature NK cells_CD56- CD16+ CD3-	0.2016074576612148	Mature NK cells_CD56- CD16+ CD3-	0.356791748934977	Non-classical monocytes	56475.1764804803
2019-11-26-count-1:CTACAGATCAGCCCAG	11	Classical monocytes	Classical monocytes	0.999983519301658	Colony Forming Unit-Monocytes	-0.01907215457815163	Monocytes	0.335134309706419	Classical Monocytes	44892.8236599719
2019-11-26-count-1:CTACAGATCCGCGATG	15	CD16+ NK cells	HSC/MPP	0.2891449253912595	Erythroid_CD34- CD71lo GlyA+	-0.02036767314172598	Megakaryocyte/erythroid progenitors	0.0275860292037222	Progenitor cells	4726.32224097384
2019-11-26-count-1:CTACATTAGGTCACTT	5	Tcm/Naive cytotoxic T cells	Tem/Trm cytotoxic T cells	0.06189488668445694	Mature NK cells_CD56+ CD16+ CD3-	-0.1843303183752482	CD8+ Effector Memory	0.165647588645569	CD8+ NKT-like cells	194257.570114352
2019-11-26-count-1:CTACATTCACTAAACC	11	Classical monocytes	Classical monocytes	0.9991060699340428	Colony Forming Unit-Monocytes	0.0016511106614193866	Monocytes	0.335134309706419	Classical Monocytes	44892.8236599719
2019-11-26-count-1:CTACATTGTACGGGAT	9	CD16+ NK cells	CD16+ NK cells	0.9999763417331257	Mature NK cells_CD56+ CD16+ CD3-	-0.16252284495663596	Mature NK cells_CD56+ CD16+ CD3-	0.222400021791681	CD8+ NKT-like cells	120230.4186864
2019-11-26-count-1:CTACATTGTAGCGATG	8	Memory B cells	Naive B cells	0.9744672086537435	Pro B cells	-0.18578993536565588	Naive B cells	0.0422915184758191	Naive B cells	104439.644280119
2019-11-26-count-1:CTACATTGTCCTGGGT	4	Classical monocytes	Classical monocytes	0.9834309232337841	Colony Forming Unit-Monocytes	0.023308084654643894	Myeloid Dendritic Cells	0.225897984711665	Neutrophils	66762.7479856242
2019-11-26-count-1:CTACATTGTTCTGAGT	2	Classical monocytes	Classical monocytes	0.9993491878309172	Colony Forming Unit-Monocytes	0.09639792453420619	Monocytes	0.393380154053973	Classical Monocytes	170307.079483124
2019-11-26-count-1:CTACATTGTTGCACGC	9	CD16+ NK cells	Tem/Temra cytotoxic T cells	0.988130134802239	Erythroid_CD34- CD71+ GlyA+	-0.19355510885055272	Mature NK cells_CD56+ CD16+ CD3-	0.222400021791681	CD8+ NKT-like cells	120230.4186864
2019-11-26-count-1:CTACATTGTTGCTTGA	2	Classical monocytes	Classical monocytes	0.9994817800321778	Colony Forming Unit-Monocytes	0.057384425949170245	Monocytes	0.393380154053973	Classical Monocytes	170307.079483124
2019-11-26-count-1:CTACATTTCACCGCTT	3	HSC/MPP	HSC/MPP	0.12484167529762993	Pro B cells	0.005962643613445983	Erythroid_CD34+ CD71+ GlyA-	0.173838192444401	Neutrophils	29445.9187065809
2019-11-26-count-1:CTACATTTCTACCCAC	11	Classical monocytes	Classical monocytes	0.9937057178467693	Myeloid Dendritic Cells	0.092416805688449	Monocytes	0.335134309706419	Classical Monocytes	44892.8236599719
2019-11-26-count-1:CTACCCAAGGGTTAAT	4	Classical monocytes	Classical monocytes	0.9819242638122057	Colony Forming Unit-Monocytes	-0.043379524420358175	Myeloid Dendritic Cells	0.225897984711665	Neutrophils	66762.7479856242
2019-11-26-count-1:CTACCCACAAAGCTAA	15	ELP	pDC	0.11929560229363145	Naive B cells	-0.1522424213671699	Megakaryocyte/erythroid progenitors	0.0275860292037222	Progenitor cells	4726.32224097384
2019-11-26-count-1:CTACCCACACATTGTG	11	Classical monocytes	Classical monocytes	0.8635888726044253	Basophils	0.1285945439563373	Monocytes	0.335134309706419	Classical Monocytes	44892.8236599719
2019-11-26-count-1:CTACCCACACCGTGGT	6	Neutrophil-myeloid progenitor	HSC/MPP	0.02448526168950005	Early B cells	0.002305175984796207	Megakaryocyte/erythroid progenitors	0.223037047377994	Progenitor cells	51236.8965879656
2019-11-26-count-1:CTACCCACAGGCATTT	15	Double-negative thymocytes	Double-negative thymocytes	0.6313416377415328	Erythroid_CD34- CD71+ GlyA+	-0.13191269968359443	Megakaryocyte/erythroid progenitors	0.0275860292037222	Progenitor cells	4726.32224097384
2019-11-26-count-1:CTACCCACATGAGATA	26	Classical monocytes	Classical monocytes	0.6020855876093083	Plasmacytoid Dendritic Cells	-0.1892843654576355	Monocytes	0.130490605973113	Classical Monocytes	24406.2134697136
2019-11-26-count-1:CTACCCAGTCGCATGC	11	Classical monocytes	Classical monocytes	0.9385391478685731	Monocytes	0.027609791835925282	Monocytes	0.335134309706419	Classical Monocytes	44892.8236599719
2019-11-26-count-1:CTACCCATCAGGGTAG	2	Classical monocytes	Classical monocytes	0.9999938843529559	Colony Forming Unit-Monocytes	-0.00033336891840720544	Monocytes	0.393380154053973	Classical Monocytes	170307.079483124
2019-11-26-count-1:CTACCCATCTAAGGAA	6	Double-negative thymocytes	Double-negative thymocytes	0.991296377359541	Erythroid_CD34- CD71+ GlyA+	0.04509950934688157	Megakaryocyte/erythroid progenitors	0.223037047377994	Progenitor cells	51236.8965879656
2019-11-26-count-1:CTACCCATCTTGGTCC	0	Tcm/Naive helper T cells	Tcm/Naive helper T cells	0.6596780922477052	Erythroid_CD34- CD71+ GlyA+	-0.1612548541557297	Naive CD4+ T cells	0.0114143310166437	Naive CD4+ T cells	297537.794505067
2019-11-26-count-1:CTACCTGGTACACTCA	2	Classical monocytes	Classical monocytes	0.9999974244931981	Colony Forming Unit-Monocytes	0.039772214775468086	Monocytes	0.393380154053973	Classical Monocytes	170307.079483124
2019-11-26-count-1:CTACCTGGTGCCCACA	8	Naive B cells	Naive B cells	0.994688160952236	Plasmacytoid Dendritic Cells	-0.17844402757362596	Naive B cells	0.0422915184758191	Naive B cells	104439.644280119
2019-11-26-count-1:CTACCTGTCACTACTT	5	Tem/Temra cytotoxic T cells	Tem/Temra cytotoxic T cells	0.08653107621799444	Plasmacytoid Dendritic Cells	-0.15004618554751112	CD8+ Effector Memory	0.165647588645569	CD8+ NKT-like cells	194257.570114352
2019-11-26-count-1:CTACCTGTCTAGCATG	5	Tem/Temra cytotoxic T cells	Tem/Temra cytotoxic T cells	0.9952438593769158	Mature NK cells_CD56+ CD16+ CD3-	-0.15398800930201043	CD8+ Effector Memory	0.165647588645569	CD8+ NKT-like cells	194257.570114352
2019-11-26-count-1:CTACCTGTCTGTTGGA	11	Classical monocytes	Classical monocytes	0.9613942036136067	Colony Forming Unit-Monocytes	0.07284801857325501	Monocytes	0.335134309706419	Classical Monocytes	44892.8236599719
2019-11-26-count-1:CTACGGGAGCCTCAGC	11	Classical monocytes	Classical monocytes	0.9998356991755069	Colony Forming Unit-Monocytes	-0.01598794841044544	Monocytes	0.335134309706419	Classical Monocytes	44892.8236599719
2019-11-26-count-1:CTACGGGAGTTGTACC	15	Double-negative thymocytes	Double-negative thymocytes	0.9465546983984541	Erythroid_CD34- CD71lo GlyA+	-0.08681986813087218	Megakaryocyte/erythroid progenitors	0.0275860292037222	Progenitor cells	4726.32224097384
2019-11-26-count-1:CTACGGGCAGCACGAA	11	Classical monocytes	Classical monocytes	0.9882393177014549	Monocytes	0.04459179952250406	Monocytes	0.335134309706419	Classical Monocytes	44892.8236599719
2019-11-26-count-1:CTACGGGGTACAGCGA	11	Classical monocytes	Classical monocytes	0.9901566124913755	Colony Forming Unit-Monocytes	0.01513526457644101	Monocytes	0.335134309706419	Classical Monocytes	44892.8236599719
2019-11-26-count-1:CTACGGGGTCCACTCT	24	Neutrophil-myeloid progenitor	HSC/MPP	0.9892093828992757	Early B cells	-0.07963419328999385	Megakaryocyte/erythroid progenitors	0.0689497490214919	Neutrophils	19349.893181505
2019-11-26-count-1:CTACTATCAAACCGGA	11	Classical monocytes	Classical monocytes	0.9668192502793245	Colony Forming Unit-Monocytes	-0.008191745704405706	Monocytes	0.335134309706419	Classical Monocytes	44892.8236599719
2019-11-26-count-1:CTACTATCAGAACTAA	3	Pro-B cells	HSC/MPP	0.0025891068872100544	Early B cells	0.0036628189733080912	Erythroid_CD34+ CD71+ GlyA-	0.173838192444401	Neutrophils	29445.9187065809
2019-11-26-count-1:CTACTATCAGGCCCTA	11	Classical monocytes	Classical monocytes	0.9996760761547895	Colony Forming Unit-Monocytes	0.03652697132683989	Monocytes	0.335134309706419	Classical Monocytes	44892.8236599719
2019-11-26-count-1:CTACTATCAGTGGCTC	8	Naive B cells	Naive B cells	0.9997720281685905	Naive B cells	-0.22581442778713734	Naive B cells	0.0422915184758191	Naive B cells	104439.644280119
2019-11-26-count-1:CTACTATCATTGACTG	3	Neutrophil-myeloid progenitor	HSC/MPP	0.09884418570983486	Early B cells	-0.03035677547831068	Erythroid_CD34+ CD71+ GlyA-	0.173838192444401	Neutrophils	29445.9187065809
2019-11-26-count-1:CTACTATTCACCTCGT	11	Classical monocytes	Classical monocytes	0.9210310027761194	Mature NK cells_CD56- CD16+ CD3-	0.06545373466914711	Monocytes	0.335134309706419	Classical Monocytes	44892.8236599719
2019-11-26-count-1:CTACTATTCGCCGAGT	2	Classical monocytes	Classical monocytes	0.9998848882556618	Colony Forming Unit-Monocytes	0.10797985625952022	Monocytes	0.393380154053973	Classical Monocytes	170307.079483124
2019-11-26-count-1:CTACTATTCGGCATAT	5	Tem/Trm cytotoxic T cells	Tem/Temra cytotoxic T cells	0.8799533131377572	Erythroid_CD34- CD71+ GlyA+	-0.19198089139133165	CD8+ Effector Memory	0.165647588645569	CD8+ NKT-like cells	194257.570114352
2019-11-26-count-1:CTAGACAAGAGTTGAT	8	Naive B cells	Naive B cells	0.5250285091249619	Pro B cells	-0.19425240533643948	Naive B cells	0.0422915184758191	Naive B cells	104439.644280119
2019-11-26-count-1:CTAGACAAGGCAGCTA	11	Classical monocytes	Classical monocytes	0.9989071447814343	Colony Forming Unit-Monocytes	0.012981830642325411	Monocytes	0.335134309706419	Classical Monocytes	44892.8236599719
2019-11-26-count-1:CTAGACAGTCATGCAT	11	Classical monocytes	Classical monocytes	0.9998617585418274	Colony Forming Unit-Monocytes	0.03138709204867965	Monocytes	0.335134309706419	Classical Monocytes	44892.8236599719
2019-11-26-count-1:CTAGACAGTGGAACCA	8	Naive B cells	Naive B cells	0.9999975600125882	Plasmacytoid Dendritic Cells	-0.26384457000826506	Naive B cells	0.0422915184758191	Naive B cells	104439.644280119
2019-11-26-count-1:CTAGACATCGCTTGAA	2	Classical monocytes	Classical monocytes	0.9871889360831227	Colony Forming Unit-Monocytes	0.11258235666671121	Monocytes	0.393380154053973	Classical Monocytes	170307.079483124
2019-11-26-count-1:CTAGACATCTTGGGCG	2	Classical monocytes	Classical monocytes	0.9999046273895456	Colony Forming Unit-Monocytes	0.05764267286509996	Monocytes	0.393380154053973	Classical Monocytes	170307.079483124
2019-11-26-count-1:CTAGGTACAACCAATC	8	Naive B cells	Naive B cells	0.999377271283214	Pro B cells	-0.16543187291930797	Naive B cells	0.0422915184758191	Naive B cells	104439.644280119
2019-11-26-count-1:CTAGGTACACCAGACC	2	Classical monocytes	Classical monocytes	0.98630833578297	Colony Forming Unit-Monocytes	0.07916220527473035	Monocytes	0.393380154053973	Classical Monocytes	170307.079483124
2019-11-26-count-1:CTAGGTACACCCTATC	9	Classical monocytes	Tem/Temra cytotoxic T cells	0.6992408524412744	NK T cells	-0.10894613079832814	Mature NK cells_CD56+ CD16+ CD3-	0.222400021791681	CD8+ NKT-like cells	120230.4186864
2019-11-26-count-1:CTAGGTACACCTCGTT	8	Naive B cells	Naive B cells	0.9968676162798492	Pro B cells	-0.24427030783656234	Naive B cells	0.0422915184758191	Naive B cells	104439.644280119
2019-11-26-count-1:CTAGGTACATCAGCTA	11	Classical monocytes	Classical monocytes	0.9999921789214996	Colony Forming Unit-Monocytes	0.013417815855337124	Monocytes	0.335134309706419	Classical Monocytes	44892.8236599719
2019-11-26-count-1:CTAGGTAGTGCACATT	8	Age-associated B cells	Naive B cells	0.8074732348043063	Plasmacytoid Dendritic Cells	-0.110218158475258	Naive B cells	0.0422915184758191	Naive B cells	104439.644280119
2019-11-26-count-1:CTAGGTATCAAGTCTG	8	Naive B cells	Memory B cells	0.9894216894716836	Pro B cells	-0.160475740034601	Naive B cells	0.0422915184758191	Naive B cells	104439.644280119
2019-11-26-count-1:CTAGGTATCACAGAGG	12	Double-negative thymocytes	HSC/MPP	0.12122026085122688	Erythroid_CD34- CD71lo GlyA+	-0.06763380314189762	Erythroid_CD34- CD71+ GlyA+	0.0270362811530812	Erythroid-like and erythroid precursor cells	106962.040257361
2019-11-26-count-1:CTAGGTATCAGGGATG	15	Double-negative thymocytes	Double-negative thymocytes	0.9784022742292313	Early B cells	-0.07065294037602735	Megakaryocyte/erythroid progenitors	0.0275860292037222	Progenitor cells	4726.32224097384
2019-11-26-count-1:CTATAGGAGCGCCATC	15	Age-associated B cells	pDC	0.06413217089991934	Plasmacytoid Dendritic Cells	0.007365484002394765	Megakaryocyte/erythroid progenitors	0.0275860292037222	Progenitor cells	4726.32224097384
2019-11-26-count-1:CTATAGGAGTAATACG	3	CD16+ NK cells	HSC/MPP	0.3935291671926371	Early B cells	-0.07335259227796377	Erythroid_CD34+ CD71+ GlyA-	0.173838192444401	Neutrophils	29445.9187065809
2019-11-26-count-1:CTATAGGAGTGTTGTC	16	Early erythroid	Early erythroid	0.9589312210160977	Erythroid_CD34- CD71+ GlyA+	-0.018932052918720906	Erythroid_CD34- CD71+ GlyA+	0.351559350923743	Erythroid-like and erythroid precursor cells	40607.2048294336
2019-11-26-count-1:CTATAGGCACCATAAC	8	Naive B cells	Naive B cells	0.9700556123541865	Plasmacytoid Dendritic Cells	-0.21074706139107557	Naive B cells	0.0422915184758191	Naive B cells	104439.644280119
2019-11-26-count-1:CTATAGGCACTCCTGT	8	Memory B cells	Naive B cells	0.9655442450061532	Plasmacytoid Dendritic Cells	-0.08360697953814639	Naive B cells	0.0422915184758191	Naive B cells	104439.644280119
2019-11-26-count-1:CTATAGGGTCATAGTC	8	Naive B cells	Naive B cells	0.9993156194988251	Plasmacytoid Dendritic Cells	-0.22456856842127976	Naive B cells	0.0422915184758191	Naive B cells	104439.644280119
2019-11-26-count-1:CTATAGGTCAACTGAC	3	HSC/MPP	HSC/MPP	0.24593964216885636	Megakaryocyte/erythroid progenitors	-0.0525598675105027	Erythroid_CD34+ CD71+ GlyA-	0.173838192444401	Neutrophils	29445.9187065809
2019-11-26-count-1:CTATAGGTCATCGCAA	15	Double-negative thymocytes	Double-negative thymocytes	0.5601716364344784	Erythroid_CD34- CD71lo GlyA+	-0.08768266463952594	Megakaryocyte/erythroid progenitors	0.0275860292037222	Progenitor cells	4726.32224097384
2019-11-26-count-1:CTATAGGTCCGCTTAC	8	Naive B cells	Naive B cells	0.9952339464641935	Early B cells	-0.18252525109971368	Naive B cells	0.0422915184758191	Naive B cells	104439.644280119
2019-11-26-count-1:CTATAGGTCTACACTT	11	Classical monocytes	Classical monocytes	0.9857703530984396	Myeloid Dendritic Cells	-0.022602844394221	Monocytes	0.335134309706419	Classical Monocytes	44892.8236599719
2019-11-26-count-1:CTATAGGTCTCCTACG	8	Naive B cells	Naive B cells	0.9982178296501696	Naive B cells	-0.235709552070269	Naive B cells	0.0422915184758191	Naive B cells	104439.644280119
2019-11-26-count-1:CTATAGGTCTTTCCAA	8	Memory B cells	Naive B cells	0.9712716550282537	Naive B cells	-0.2083647463151971	Naive B cells	0.0422915184758191	Naive B cells	104439.644280119
2019-11-26-count-1:CTATCCGAGATACAGT	3	Neutrophil-myeloid progenitor	HSC/MPP	0.09512404825266124	Early B cells	-0.05850405596779126	Erythroid_CD34+ CD71+ GlyA-	0.173838192444401	Neutrophils	29445.9187065809
2019-11-26-count-1:CTATCCGAGCTCGAAG	8	Naive B cells	Naive B cells	0.9335011361170401	Plasmacytoid Dendritic Cells	-0.2371409015635837	Naive B cells	0.0422915184758191	Naive B cells	104439.644280119
2019-11-26-count-1:CTATCCGAGCTCTATG	3	HSC/MPP	HSC/MPP	0.15910167420334617	Early B cells	-0.034117089673999866	Erythroid_CD34+ CD71+ GlyA-	0.173838192444401	Neutrophils	29445.9187065809
2019-11-26-count-1:CTATCCGCAACTCCCT	2	Classical monocytes	Classical monocytes	0.9999938754312266	Monocytes	0.11128267227824004	Monocytes	0.393380154053973	Classical Monocytes	170307.079483124
2019-11-26-count-1:CTATCCGTCCGATGCG	5	Tem/Trm cytotoxic T cells	Tem/Temra cytotoxic T cells	0.3728720319967113	CD8+ Central Memory	-0.13568759263222457	CD8+ Effector Memory	0.165647588645569	CD8+ NKT-like cells	194257.570114352
2019-11-26-count-1:CTATCCGTCTGAGCAT	11	Classical monocytes	Classical monocytes	0.7630148686652849	Plasmacytoid Dendritic Cells	0.0947761773698548	Monocytes	0.335134309706419	Classical Monocytes	44892.8236599719
2019-11-26-count-1:CTATCTAAGGGCTGAT	1	Classical monocytes	HSC/MPP	0.11799550561032358	Early B cells	-0.08656630278503172	Hematopoietic stem cells_CD133+ CD34dim	0.31526490954067	Progenitor cells	32278.4516750976
2019-11-26-count-1:CTATCTACAAATGAAC	8	Naive B cells	Naive B cells	0.9849546390926875	Plasmacytoid Dendritic Cells	-0.19941269293474082	Naive B cells	0.0422915184758191	Naive B cells	104439.644280119
2019-11-26-count-1:CTATCTACAACCGTGC	4	Classical monocytes	Classical monocytes	0.9998676071739367	Colony Forming Unit-Monocytes	0.039079846666331866	Myeloid Dendritic Cells	0.225897984711665	Neutrophils	66762.7479856242
2019-11-26-count-1:CTATCTACATCTAGAC	15	Double-negative thymocytes	Double-negative thymocytes	0.24272359866525653	Erythroid_CD34- CD71+ GlyA+	-0.17892548451706736	Megakaryocyte/erythroid progenitors	0.0275860292037222	Progenitor cells	4726.32224097384
2019-11-26-count-1:CTATCTAGTGTCATGT	40	Tem/Trm cytotoxic T cells	Tem/Trm cytotoxic T cells	0.02080459428942506	Erythroid_CD34- CD71+ GlyA+	-0.1640803975814049	CD8+ Effector Memory	0.353253934397266	Naive CD8+ T cells	16930.1969248224
2019-11-26-count-1:CTATCTAGTTTCGATG	2	Classical monocytes	Classical monocytes	0.4147675835848513	Colony Forming Unit-Monocytes	0.10711927539537242	Monocytes	0.393380154053973	Classical Monocytes	170307.079483124
2019-11-26-count-1:CTATCTATCGTCAAAC	6	Double-negative thymocytes	HSC/MPP	0.9691897298267725	Pro B cells	0.020770257045674194	Megakaryocyte/erythroid progenitors	0.223037047377994	Progenitor cells	51236.8965879656
2019-11-26-count-1:CTCAACCCAAACCGGA	11	Classical monocytes	Classical monocytes	0.9969459898165736	Monocytes	-0.016358497435785692	Monocytes	0.335134309706419	Classical Monocytes	44892.8236599719
2019-11-26-count-1:CTCAACCCAATACGCT	10	Double-negative thymocytes	HSC/MPP	0.019729087022966732	Megakaryocyte/erythroid progenitors	-0.026518919156679782	Megakaryocyte/erythroid progenitors	0.203633219147875	Mast cells	8389.50145068657
2019-11-26-count-1:CTCAACCCAATCGTCA	2	Classical monocytes	Classical monocytes	0.9999972724148759	Colony Forming Unit-Monocytes	0.020959419512164002	Monocytes	0.393380154053973	Classical Monocytes	170307.079483124
2019-11-26-count-1:CTCAACCCAATGCAGG	15	Double-negative thymocytes	Double-negative thymocytes	0.11299603034680394	Erythroid_CD34- CD71lo GlyA+	-0.07402838969853391	Megakaryocyte/erythroid progenitors	0.0275860292037222	Progenitor cells	4726.32224097384
2019-11-26-count-1:CTCAACCCACTATCGA	15	Tem/Trm cytotoxic T cells	pDC	0.07015329789406403	Early B cells	-0.09878669555427869	Megakaryocyte/erythroid progenitors	0.0275860292037222	Progenitor cells	4726.32224097384
2019-11-26-count-1:CTCAACCGTAAGATCA	2	Classical monocytes	Classical monocytes	0.9998862985935917	Colony Forming Unit-Monocytes	0.00397652547660288	Monocytes	0.393380154053973	Classical Monocytes	170307.079483124
2019-11-26-count-1:CTCAACCGTCGCATCG	2	Classical monocytes	Classical monocytes	0.9999969141310201	Monocytes	-0.0007156035103963107	Monocytes	0.393380154053973	Classical Monocytes	170307.079483124
2019-11-26-count-1:CTCAACCGTGTCATCA	3	HSC/MPP	HSC/MPP	0.018459311895793466	Megakaryocyte/erythroid progenitors	-0.00599932274701107	Erythroid_CD34+ CD71+ GlyA-	0.173838192444401	Neutrophils	29445.9187065809
2019-11-26-count-1:CTCAACCTCCATGATG	11	Classical monocytes	Classical monocytes	0.883890374973029	Monocytes	0.11901721726118296	Monocytes	0.335134309706419	Classical Monocytes	44892.8236599719
2019-11-26-count-1:CTCAACCTCTACACAG	18	Non-classical monocytes	Classical monocytes	0.9976722311023694	Mature NK cells_CD56- CD16+ CD3-	0.007674395650905781	Mature NK cells_CD56- CD16+ CD3-	0.356791748934977	Non-classical monocytes	56475.1764804803
2019-11-26-count-1:CTCAAGAAGCATACTC	2	Classical monocytes	Classical monocytes	0.9999795312683768	Colony Forming Unit-Monocytes	-0.09898124051971102	Monocytes	0.393380154053973	Classical Monocytes	170307.079483124
2019-11-26-count-1:CTCAAGAAGGCATCGA	11	Classical monocytes	Classical monocytes	0.995052004902229	Myeloid Dendritic Cells	0.04158947868698884	Monocytes	0.335134309706419	Classical Monocytes	44892.8236599719
2019-11-26-count-1:CTCAAGACAAAGGGCT	15	Double-negative thymocytes	Double-negative thymocytes	0.18471437358254564	Erythroid_CD34- CD71+ GlyA+	-0.14716697109192034	Megakaryocyte/erythroid progenitors	0.0275860292037222	Progenitor cells	4726.32224097384
2019-11-26-count-1:CTCAAGACACAGTCAT	11	Classical monocytes	Classical monocytes	0.9962262867472229	Colony Forming Unit-Monocytes	-0.0660492518628743	Monocytes	0.335134309706419	Classical Monocytes	44892.8236599719
2019-11-26-count-1:CTCAAGACATCCGAAT	3	Classical monocytes	HSC/MPP	0.024633352500269025	Early B cells	-0.061555306101886934	Erythroid_CD34+ CD71+ GlyA-	0.173838192444401	Neutrophils	29445.9187065809
2019-11-26-count-1:CTCAAGATCAAGAATG	11	Classical monocytes	Classical monocytes	0.9992505864934171	Colony Forming Unit-Monocytes	-0.08548910940165282	Monocytes	0.335134309706419	Classical Monocytes	44892.8236599719
2019-11-26-count-1:CTCAAGATCACTCTTA	2	Classical monocytes	Classical monocytes	0.9999752849689327	Colony Forming Unit-Monocytes	0.1238303883281893	Monocytes	0.393380154053973	Classical Monocytes	170307.079483124
2019-11-26-count-1:CTCAAGATCGCAGATT	11	Classical monocytes	Classical monocytes	0.9984771271275453	Colony Forming Unit-Monocytes	0.10686475651905254	Monocytes	0.335134309706419	Classical Monocytes	44892.8236599719
2019-11-26-count-1:CTCAATTAGGGAGGTG	11	Classical monocytes	Classical monocytes	0.9999837969503693	Colony Forming Unit-Monocytes	-0.13579463452421647	Monocytes	0.335134309706419	Classical Monocytes	44892.8236599719
2019-11-26-count-1:CTCAATTAGTGAGGTC	2	Classical monocytes	Classical monocytes	0.9999758721664073	Colony Forming Unit-Monocytes	-0.10157288446466946	Monocytes	0.393380154053973	Classical Monocytes	170307.079483124
2019-11-26-count-1:CTCAATTGTGCAGGAT	16	Mid erythroid	Early erythroid	0.9466115830955123	Erythroid_CD34- CD71+ GlyA+	0.16601048283161893	Erythroid_CD34- CD71+ GlyA+	0.351559350923743	Erythroid-like and erythroid precursor cells	40607.2048294336
2019-11-26-count-1:CTCAATTGTTATTCCT	3	Classical monocytes	HSC/MPP	0.05564559956854817	Early B cells	-0.04254636776109563	Erythroid_CD34+ CD71+ GlyA-	0.173838192444401	Neutrophils	29445.9187065809
2019-11-26-count-1:CTCAATTGTTCTGAGT	42	Classical monocytes	Classical monocytes	0.9999788291801172	Colony Forming Unit-Monocytes	0.060894715977372935	Erythroid_CD34- CD71+ GlyA+	0.19323845614616	Erythroid-like and erythroid precursor cells	8498.86152259718
2019-11-26-count-1:CTCAATTGTTTGAACC	42	HSC/MPP	HSC/MPP	0.11067602072419949	Erythroid_CD34- CD71+ GlyA+	0.11629329084270157	Erythroid_CD34- CD71+ GlyA+	0.19323845614616	Erythroid-like and erythroid precursor cells	8498.86152259718
2019-11-26-count-1:CTCAATTTCAGGGATG	6	Plasmablasts	HSC/MPP	0.6444451080861815	Erythroid_CD34- CD71+ GlyA+	0.04847423650881466	Megakaryocyte/erythroid progenitors	0.223037047377994	Progenitor cells	51236.8965879656
2019-11-26-count-1:CTCACTGAGCCTGGAA	11	Classical monocytes	Classical monocytes	0.9995233091677836	Colony Forming Unit-Monocytes	0.01935799600232859	Monocytes	0.335134309706419	Classical Monocytes	44892.8236599719
2019-11-26-count-1:CTCACTGAGCTGCGAA	11	Classical monocytes	Classical monocytes	0.9957522997862203	Colony Forming Unit-Monocytes	0.005198791323459108	Monocytes	0.335134309706419	Classical Monocytes	44892.8236599719
2019-11-26-count-1:CTCACTGCACCGGCTA	11	Classical monocytes	Classical monocytes	0.9998605160489275	Monocytes	0.051024005991693974	Monocytes	0.335134309706419	Classical Monocytes	44892.8236599719
2019-11-26-count-1:CTCACTGCAGGTATGG	11	Classical monocytes	Classical monocytes	0.9996076142074444	Colony Forming Unit-Monocytes	0.05585600487090356	Monocytes	0.335134309706419	Classical Monocytes	44892.8236599719
2019-11-26-count-1:CTCACTGGTCGGTGTC	18	Non-classical monocytes	Classical monocytes	0.9668818323622586	Mature NK cells_CD56- CD16+ CD3-	0.04110115203395211	Mature NK cells_CD56- CD16+ CD3-	0.356791748934977	Non-classical monocytes	56475.1764804803
2019-11-26-count-1:CTCACTGGTGTGTCCG	11	Classical monocytes	Classical monocytes	0.9736508823487375	Monocytes	0.023214838563203312	Monocytes	0.335134309706419	Classical Monocytes	44892.8236599719
2019-11-26-count-1:CTCACTGTCACCTCGT	8	Age-associated B cells	Naive B cells	0.8260877877647453	Pro B cells	-0.16681119286966775	Naive B cells	0.0422915184758191	Naive B cells	104439.644280119
2019-11-26-count-1:CTCAGAACAACGATTC	10	Classical monocytes	HSC/MPP	0.8643422788753293	Early B cells	-0.04072332626096213	Megakaryocyte/erythroid progenitors	0.203633219147875	Mast cells	8389.50145068657
2019-11-26-count-1:CTCAGAACAAGTGGCA	4	Classical monocytes	Classical monocytes	0.5370462057675276	Myeloid Dendritic Cells	0.10312129223693893	Myeloid Dendritic Cells	0.225897984711665	Neutrophils	66762.7479856242
2019-11-26-count-1:CTCAGAACAGCCGTCA	9	CRTAM+ gamma-delta T cells	Tem/Temra cytotoxic T cells	0.04282541653123414	Erythroid_CD34- CD71+ GlyA+	-0.20847939624196732	Mature NK cells_CD56+ CD16+ CD3-	0.222400021791681	CD8+ NKT-like cells	120230.4186864
2019-11-26-count-1:CTCAGAACATGTGGTT	3	CD16+ NK cells	HSC/MPP	0.19899734745827963	Early B cells	-0.03567142644594905	Erythroid_CD34+ CD71+ GlyA-	0.173838192444401	Neutrophils	29445.9187065809
2019-11-26-count-1:CTCAGAAGTTCGTTCC	9	CD16+ NK cells	CD16+ NK cells	0.9998337257865431	Mature NK cells_CD56+ CD16+ CD3-	-0.21124250524687396	Mature NK cells_CD56+ CD16+ CD3-	0.222400021791681	CD8+ NKT-like cells	120230.4186864
2019-11-26-count-1:CTCAGAATCTGCACCT	5	NKT cells	Tem/Temra cytotoxic T cells	0.04547298101038177	Mature NK cells_CD56+ CD16+ CD3-	-0.1959112529420084	CD8+ Effector Memory	0.165647588645569	CD8+ NKT-like cells	194257.570114352
2019-11-26-count-1:CTCAGGGAGTCTAACC	1	HSC/MPP	HSC/MPP	0.9433850957533308	Megakaryocyte/erythroid progenitors	-0.10288212365970946	Hematopoietic stem cells_CD133+ CD34dim	0.31526490954067	Progenitor cells	32278.4516750976
2019-11-26-count-1:CTCAGGGAGTTGCCCG	15	Double-negative thymocytes	Double-negative thymocytes	0.9990361724892822	Megakaryocyte/erythroid progenitors	-0.10481261815186418	Megakaryocyte/erythroid progenitors	0.0275860292037222	Progenitor cells	4726.32224097384
2019-11-26-count-1:CTCAGGGCACGCTTAA	2	Classical monocytes	Classical monocytes	0.983512217504169	Colony Forming Unit-Monocytes	0.06431186514498195	Monocytes	0.393380154053973	Classical Monocytes	170307.079483124
2019-11-26-count-1:CTCAGGGCACGTCTCT	15	Double-negative thymocytes	Double-negative thymocytes	0.45606921709695236	Erythroid_CD34- CD71lo GlyA+	-0.05449013866515746	Megakaryocyte/erythroid progenitors	0.0275860292037222	Progenitor cells	4726.32224097384
2019-11-26-count-1:CTCAGGGCACTCATAG	3	HSC/MPP	HSC/MPP	0.03943974316909968	Early B cells	-0.036524431176098826	Erythroid_CD34+ CD71+ GlyA-	0.173838192444401	Neutrophils	29445.9187065809
2019-11-26-count-1:CTCAGGGCAGAGATGC	11	Classical monocytes	Classical monocytes	0.9805237224563694	Colony Forming Unit-Monocytes	0.07315544654937053	Monocytes	0.335134309706419	Classical Monocytes	44892.8236599719
2019-11-26-count-1:CTCAGGGCAGGTTCAT	11	Classical monocytes	pDC	0.048578033619272425	Naive B cells	0.045220028988931654	Monocytes	0.335134309706419	Classical Monocytes	44892.8236599719
2019-11-26-count-1:CTCAGGGGTGTAAACA	3	HSC/MPP	HSC/MPP	0.9808618106782196	Early B cells	0.02188227969424646	Erythroid_CD34+ CD71+ GlyA-	0.173838192444401	Neutrophils	29445.9187065809
2019-11-26-count-1:CTCAGGGTCAAATAGG	11	Classical monocytes	Classical monocytes	0.9996280441119408	Colony Forming Unit-Monocytes	-0.020926237955305904	Monocytes	0.335134309706419	Classical Monocytes	44892.8236599719
2019-11-26-count-1:CTCAGGGTCCAAAGGG	8	Naive B cells	Naive B cells	0.9969971015182039	Plasmacytoid Dendritic Cells	-0.23497664238270607	Naive B cells	0.0422915184758191	Naive B cells	104439.644280119
2019-11-26-count-1:CTCAGGGTCTCCACTG	3	HSC/MPP	HSC/MPP	0.04019863518224615	Early B cells	-0.013408656281447225	Erythroid_CD34+ CD71+ GlyA-	0.173838192444401	Neutrophils	29445.9187065809
2019-11-26-count-1:CTCAGTCCACCATAAC	3	CMP	HSC/MPP	0.5611134065431828	Early B cells	-0.024393295063891735	Erythroid_CD34+ CD71+ GlyA-	0.173838192444401	Neutrophils	29445.9187065809
2019-11-26-count-1:CTCAGTCCATTGAAAG	15	Double-negative thymocytes	Double-negative thymocytes	0.8771921260055672	Erythroid_CD34- CD71lo GlyA+	-0.08256559534023822	Megakaryocyte/erythroid progenitors	0.0275860292037222	Progenitor cells	4726.32224097384
2019-11-26-count-1:CTCAGTCGTACTTCCC	2	Classical monocytes	Classical monocytes	0.9999965562242381	Monocytes	0.05990779293113823	Monocytes	0.393380154053973	Classical Monocytes	170307.079483124
2019-11-26-count-1:CTCAGTCGTTAGCTAC	8	Naive B cells	Naive B cells	0.9992929032073397	Naive B cells	-0.2295993401203543	Naive B cells	0.0422915184758191	Naive B cells	104439.644280119
2019-11-26-count-1:CTCAGTCGTTCCCAAA	5	Tem/Trm cytotoxic T cells	Tem/Trm cytotoxic T cells	0.8235568179309508	NK T cells	-0.1507022509883224	CD8+ Effector Memory	0.165647588645569	CD8+ NKT-like cells	194257.570114352
2019-11-26-count-1:CTCAGTCGTTTACACG	5	Tem/Temra cytotoxic T cells	Tem/Temra cytotoxic T cells	0.9808060934916013	Mature NK cells_CD56+ CD16+ CD3-	-0.14833440716673793	CD8+ Effector Memory	0.165647588645569	CD8+ NKT-like cells	194257.570114352
2019-11-26-count-1:CTCAGTCTCAACACGT	11	Classical monocytes	Classical monocytes	0.9998457417681464	Monocytes	0.14079222631996446	Monocytes	0.335134309706419	Classical Monocytes	44892.8236599719
2019-11-26-count-1:CTCAGTCTCAACTCTT	0	Tcm/Naive helper T cells	Tcm/Naive helper T cells	0.9781803975560379	Erythroid_CD34- CD71+ GlyA+	-0.23545396825524145	Naive CD4+ T cells	0.0114143310166437	Naive CD4+ T cells	297537.794505067
2019-11-26-count-1:CTCATCGAGGACCCAA	12	Tcm/Naive helper T cells	Late erythroid	0.5946848870128367	Erythroid_CD34- CD71+ GlyA+	-0.18462274587483196	Erythroid_CD34- CD71+ GlyA+	0.0270362811530812	Erythroid-like and erythroid precursor cells	106962.040257361
2019-11-26-count-1:CTCATCGCACACGGTC	4	Classical monocytes	Classical monocytes	0.9987257491449995	Plasmacytoid Dendritic Cells	0.0632090971154134	Myeloid Dendritic Cells	0.225897984711665	Neutrophils	66762.7479856242
2019-11-26-count-1:CTCATCGCACCCTAAA	5	Tem/Temra cytotoxic T cells	Tem/Temra cytotoxic T cells	0.8138888292671725	Erythroid_CD34- CD71lo GlyA+	-0.14752319060457855	CD8+ Effector Memory	0.165647588645569	CD8+ NKT-like cells	194257.570114352
2019-11-26-count-1:CTCATCGCATGTGGCC	8	Memory B cells	Naive B cells	0.8880292519248145	Basophils	-0.22123963657275666	Naive B cells	0.0422915184758191	Naive B cells	104439.644280119
2019-11-26-count-1:CTCATCGGTACAGAAT	15	Monocytes	Double-negative thymocytes	0.49681213820149595	Early B cells	-0.16397001170633513	Megakaryocyte/erythroid progenitors	0.0275860292037222	Progenitor cells	4726.32224097384
2019-11-26-count-1:CTCATCGGTCGCATCG	15	Neutrophil-myeloid progenitor	Double-negative thymocytes	0.4367559979687835	Erythroid_CD34- CD71+ GlyA+	-0.08676841935014368	Megakaryocyte/erythroid progenitors	0.0275860292037222	Progenitor cells	4726.32224097384
2019-11-26-count-1:CTCATCGTCATGAGGG	19	Classical monocytes	HSC/MPP	0.01622318492898801	Plasmacytoid Dendritic Cells	-0.10536293783304149	Myeloid Dendritic Cells	0.234535788753894	Neutrophils	27990.5854537394
2019-11-26-count-1:CTCATCGTCGCAACAT	11	Classical monocytes	Classical monocytes	0.9728120744283524	Monocytes	0.06968340600780701	Monocytes	0.335134309706419	Classical Monocytes	44892.8236599719
2019-11-26-count-1:CTCATGCGTAGCGCCT	8	Memory B cells	Naive B cells	0.998670408369592	Pro B cells	-0.19958175840505019	Naive B cells	0.0422915184758191	Naive B cells	104439.644280119
2019-11-26-count-1:CTCATGCGTGAGCGAT	14	Classical monocytes	DC2	0.9845176455792877	Monocytes	0.08267849427334448	Myeloid Dendritic Cells	0.344724715206776	Myeloid Dendritic cells	81419.6897678935
2019-11-26-count-1:CTCATGCGTGTGTTTG	8	Naive B cells	Naive B cells	0.9793262844644894	Plasmacytoid Dendritic Cells	-0.2570315572748476	Naive B cells	0.0422915184758191	Naive B cells	104439.644280119
2019-11-26-count-1:CTCATGCTCAGGGATG	8	Naive B cells	Naive B cells	0.9979512386713973	Early B cells	-0.23312477039037893	Naive B cells	0.0422915184758191	Naive B cells	104439.644280119
2019-11-26-count-1:CTCATTACAGAACATA	0	Tcm/Naive cytotoxic T cells	Tcm/Naive helper T cells	0.9900497114134927	Erythroid_CD34- CD71+ GlyA+	-0.20969165792374886	Naive CD4+ T cells	0.0114143310166437	Naive CD4+ T cells	297537.794505067
2019-11-26-count-1:CTCATTACATGCCGGT	4	Classical monocytes	Classical monocytes	0.6116015121339448	Basophils	0.0613589220493741	Myeloid Dendritic Cells	0.225897984711665	Neutrophils	66762.7479856242
2019-11-26-count-1:CTCATTAGTAGCTCGC	2	Classical monocytes	Classical monocytes	0.9999677611485689	Colony Forming Unit-Monocytes	0.02347262931192644	Monocytes	0.393380154053973	Classical Monocytes	170307.079483124
2019-11-26-count-1:CTCATTAGTGAGCAGT	11	Classical monocytes	Classical monocytes	0.9979055482083723	Monocytes	0.0490822183770032	Monocytes	0.335134309706419	Classical Monocytes	44892.8236599719
2019-11-26-count-1:CTCATTAGTGATAGAT	15	HSC/MPP	Double-negative thymocytes	0.03354865018494995	Erythroid_CD34- CD71+ GlyA+	-0.12460341193045532	Megakaryocyte/erythroid progenitors	0.0275860292037222	Progenitor cells	4726.32224097384
2019-11-26-count-1:CTCATTATCACAACCA	3	HSC/MPP	HSC/MPP	0.025779709914196546	Hematopoietic stem cells_CD133+ CD34dim	-0.011301311965190795	Erythroid_CD34+ CD71+ GlyA-	0.173838192444401	Neutrophils	29445.9187065809
2019-11-26-count-1:CTCATTATCTCATGGA	3	HSC/MPP	HSC/MPP	0.05567313471250051	Early B cells	-0.06809832105568833	Erythroid_CD34+ CD71+ GlyA-	0.173838192444401	Neutrophils	29445.9187065809
2019-11-26-count-1:CTCCAACAGGATGTTA	10	HSC/MPP	HSC/MPP	0.9899794342431487	Hematopoietic stem cells_CD133+ CD34dim	-0.05546159960308104	Megakaryocyte/erythroid progenitors	0.203633219147875	Mast cells	8389.50145068657
2019-11-26-count-1:CTCCAACCACTCTGCT	2	Classical monocytes	Classical monocytes	0.9999015388632053	Monocytes	0.09075246766138881	Monocytes	0.393380154053973	Classical Monocytes	170307.079483124
2019-11-26-count-1:CTCCAACCATGTGGTT	11	Classical monocytes	Classical monocytes	0.9999929574799797	Colony Forming Unit-Monocytes	0.08037299136520389	Monocytes	0.335134309706419	Classical Monocytes	44892.8236599719
2019-11-26-count-1:CTCCAACGTCCCGTGA	3	HSC/MPP	HSC/MPP	0.03730966307520304	Pro B cells	0.024515869750712058	Erythroid_CD34+ CD71+ GlyA-	0.173838192444401	Neutrophils	29445.9187065809
2019-11-26-count-1:CTCCAACGTTCGTGCG	2	Classical monocytes	Classical monocytes	0.9997217368091263	Colony Forming Unit-Monocytes	0.0038045947035934024	Monocytes	0.393380154053973	Classical Monocytes	170307.079483124
2019-11-26-count-1:CTCCACAAGAAACTCA	0	Tcm/Naive helper T cells	Tcm/Naive helper T cells	0.721943145093571	NK T cells	-0.08612903928348781	Naive CD4+ T cells	0.0114143310166437	Naive CD4+ T cells	297537.794505067
2019-11-26-count-1:CTCCACAGTACATACC	3	Classical monocytes	HSC/MPP	0.007498651723395488	Plasmacytoid Dendritic Cells	-0.06604111247809641	Erythroid_CD34+ CD71+ GlyA-	0.173838192444401	Neutrophils	29445.9187065809
2019-11-26-count-1:CTCCACAGTAGACAAT	8	Memory B cells	Naive B cells	0.9940135314642247	Early B cells	-0.20864422241074126	Naive B cells	0.0422915184758191	Naive B cells	104439.644280119
2019-11-26-count-1:CTCCATGAGGATATAC	2	Classical monocytes	Classical monocytes	0.9986979765927005	Monocytes	0.14133944381080676	Monocytes	0.393380154053973	Classical Monocytes	170307.079483124
2019-11-26-count-1:CTCCATGCATGTCGTA	3	HSC/MPP	HSC/MPP	0.6932225470836874	Early B cells	-0.06163386044315025	Erythroid_CD34+ CD71+ GlyA-	0.173838192444401	Neutrophils	29445.9187065809
2019-11-26-count-1:CTCCATGGTAATGTGA	11	DC2	Classical monocytes	0.9970393073031404	Myeloid Dendritic Cells	0.08214693150290682	Monocytes	0.335134309706419	Classical Monocytes	44892.8236599719
2019-11-26-count-1:CTCCATGGTCGCCTAG	16	Early erythroid	Early erythroid	0.09639035233281532	Erythroid_CD34- CD71+ GlyA+	-0.023903373820812528	Erythroid_CD34- CD71+ GlyA+	0.351559350923743	Erythroid-like and erythroid precursor cells	40607.2048294336
2019-11-26-count-1:CTCCATGTCAGACCGC	3	HSC/MPP	HSC/MPP	0.08399802721187072	Megakaryocyte/erythroid progenitors	-0.10055777585341302	Erythroid_CD34+ CD71+ GlyA-	0.173838192444401	Neutrophils	29445.9187065809
2019-11-26-count-1:CTCCATGTCCGACAGC	11	GMP	Classical monocytes	0.9929065430708655	Colony Forming Unit-Monocytes	0.017618529799976693	Monocytes	0.335134309706419	Classical Monocytes	44892.8236599719
2019-11-26-count-1:CTCCATGTCGGCAGTC	8	Naive B cells	Naive B cells	0.9121828141431022	Plasmacytoid Dendritic Cells	-0.10615405391919991	Naive B cells	0.0422915184758191	Naive B cells	104439.644280119
2019-11-26-count-1:CTCCATGTCTCGTTTA	2	Classical monocytes	Classical monocytes	0.9999871321850166	Colony Forming Unit-Monocytes	-0.02469145273510951	Monocytes	0.393380154053973	Classical Monocytes	170307.079483124
2019-11-26-count-1:CTCCCAAAGAGGATGA	11	Classical monocytes	Classical monocytes	0.955418199108504	Colony Forming Unit-Monocytes	0.05967156822867459	Monocytes	0.335134309706419	Classical Monocytes	44892.8236599719
2019-11-26-count-1:CTCCCAAAGATACTGA	11	Classical monocytes	Classical monocytes	0.9792858913479183	Plasmacytoid Dendritic Cells	-0.047281303155122245	Monocytes	0.335134309706419	Classical Monocytes	44892.8236599719
2019-11-26-count-1:CTCCCAAAGCCTCATA	2	Classical monocytes	Classical monocytes	0.9999818055942863	Colony Forming Unit-Monocytes	0.014913661684263403	Monocytes	0.393380154053973	Classical Monocytes	170307.079483124
2019-11-26-count-1:CTCCCAAAGGAGAGGC	18	Non-classical monocytes	Classical monocytes	0.5431813081109973	Mature NK cells_CD56- CD16+ CD3-	0.03390528374210119	Mature NK cells_CD56- CD16+ CD3-	0.356791748934977	Non-classical monocytes	56475.1764804803
2019-11-26-count-1:CTCCCAAAGTAGAGTT	15	DC2	pDC	0.02145219634800354	Plasmacytoid Dendritic Cells	-0.03887694890105892	Megakaryocyte/erythroid progenitors	0.0275860292037222	Progenitor cells	4726.32224097384
2019-11-26-count-1:CTCCCAACAAGTGTCT	2	Classical monocytes	Classical monocytes	0.999961618137247	Monocytes	0.01238688278673198	Monocytes	0.393380154053973	Classical Monocytes	170307.079483124
2019-11-26-count-1:CTCCCAAGTGCACGCT	15	pDC	pDC	0.3409403058741627	Plasmacytoid Dendritic Cells	-0.022270597975554637	Megakaryocyte/erythroid progenitors	0.0275860292037222	Progenitor cells	4726.32224097384
2019-11-26-count-1:CTCCCAAGTTTGAAAG	0	Tcm/Naive helper T cells	Tcm/Naive helper T cells	0.9999639608365902	Erythroid_CD34- CD71+ GlyA+	-0.2093701646113657	Naive CD4+ T cells	0.0114143310166437	Naive CD4+ T cells	297537.794505067
2019-11-26-count-1:CTCCCAATCAACGTGT	7	HSC/MPP	HSC/MPP	0.9372433757668023	Early B cells	-0.05451834042392245	Hematopoietic stem cells_CD133+ CD34dim	0.232275784342725	Progenitor cells	34251.1874853161
2019-11-26-count-1:CTCCCAATCAGTGTTG	2	Classical monocytes	Classical monocytes	0.9999924005732309	Monocytes	0.08752445476887603	Monocytes	0.393380154053973	Classical Monocytes	170307.079483124
2019-11-26-count-1:CTCCCTCAGAGGACTC	11	Classical monocytes	Classical monocytes	0.9946571747141408	Colony Forming Unit-Monocytes	-0.04158449800957076	Monocytes	0.335134309706419	Classical Monocytes	44892.8236599719
2019-11-26-count-1:CTCCCTCAGAGTGTGC	15	Double-negative thymocytes	Double-negative thymocytes	0.7645087479057944	Megakaryocyte/erythroid progenitors	0.024384461152110994	Megakaryocyte/erythroid progenitors	0.0275860292037222	Progenitor cells	4726.32224097384
2019-11-26-count-1:CTCCCTCAGATAGTGT	11	Classical monocytes	Classical monocytes	0.9993283911933112	Colony Forming Unit-Monocytes	-0.04607015143332011	Monocytes	0.335134309706419	Classical Monocytes	44892.8236599719
2019-11-26-count-1:CTCCCTCCAATTCTTC	3	Classical monocytes	HSC/MPP	0.02509482725486365	Erythroid_CD34- CD71- GlyA+	-0.060159938667733386	Erythroid_CD34+ CD71+ GlyA-	0.173838192444401	Neutrophils	29445.9187065809
2019-11-26-count-1:CTCCCTCCAGAGGACT	11	Classical monocytes	Classical monocytes	0.999178058769644	Colony Forming Unit-Monocytes	0.0096829565378477	Monocytes	0.335134309706419	Classical Monocytes	44892.8236599719
2019-11-26-count-1:CTCCCTCCATCCAACA	11	Classical monocytes	Classical monocytes	0.998416908265577	Colony Forming Unit-Monocytes	-0.02674802277982495	Monocytes	0.335134309706419	Classical Monocytes	44892.8236599719
2019-11-26-count-1:CTCCCTCGTCAGGTAG	2	Classical monocytes	Classical monocytes	0.9999582178404257	Colony Forming Unit-Monocytes	-0.025119114999474813	Monocytes	0.393380154053973	Classical Monocytes	170307.079483124
2019-11-26-count-1:CTCCGATAGCCAGAGT	11	Classical monocytes	Classical monocytes	0.9926912826634551	Mature NK cells_CD56- CD16+ CD3-	-0.11080209558005695	Monocytes	0.335134309706419	Classical Monocytes	44892.8236599719
2019-11-26-count-1:CTCCGATAGGACAACC	8	Memory B cells	Naive B cells	0.9926882411346292	Plasmacytoid Dendritic Cells	-0.14019490553571484	Naive B cells	0.0422915184758191	Naive B cells	104439.644280119
2019-11-26-count-1:CTCCGATAGGATACCG	3	Double-negative thymocytes	HSC/MPP	0.9253928909298601	Early B cells	-0.034079904565385184	Erythroid_CD34+ CD71+ GlyA-	0.173838192444401	Neutrophils	29445.9187065809
2019-11-26-count-1:CTCCGATCAATCTGCA	4	Classical monocytes	Classical monocytes	0.9819081312561473	Colony Forming Unit-Monocytes	-0.009251030250654145	Myeloid Dendritic Cells	0.225897984711665	Neutrophils	66762.7479856242
2019-11-26-count-1:CTCCGATGTGCCCAGT	3	Classical monocytes	Classical monocytes	0.9391309820089234	Mature NK cells_CD56- CD16+ CD3-	-0.021636580304062517	Erythroid_CD34+ CD71+ GlyA-	0.173838192444401	Neutrophils	29445.9187065809
2019-11-26-count-1:CTCCTCCCAACTCGAT	11	Classical monocytes	Classical monocytes	0.9999982504324504	Monocytes	0.0851624424713182	Monocytes	0.335134309706419	Classical Monocytes	44892.8236599719
2019-11-26-count-1:CTCCTCCCATAACAGA	15	CD16+ NK cells	HSC/MPP	0.21168283537860733	Early B cells	-0.10443202579122887	Megakaryocyte/erythroid progenitors	0.0275860292037222	Progenitor cells	4726.32224097384
2019-11-26-count-1:CTCCTCCCATCGTGGC	11	Classical monocytes	Classical monocytes	0.9885263723492859	Colony Forming Unit-Monocytes	0.0037488695308647516	Monocytes	0.335134309706419	Classical Monocytes	44892.8236599719
2019-11-26-count-1:CTCCTCCGTCAAGCCC	11	Classical monocytes	Classical monocytes	0.9453033346896664	Colony Forming Unit-Monocytes	0.09273109692880394	Monocytes	0.335134309706419	Classical Monocytes	44892.8236599719
2019-11-26-count-1:CTCCTCCGTCTTTCTA	8	Naive B cells	Naive B cells	0.9999889789074127	Naive B cells	-0.1721674387320974	Naive B cells	0.0422915184758191	Naive B cells	104439.644280119
2019-11-26-count-1:CTCCTCCTCAGGAGAC	8	Memory B cells	Naive B cells	0.9613955150567234	Plasmacytoid Dendritic Cells	-0.13366874529815426	Naive B cells	0.0422915184758191	Naive B cells	104439.644280119
2019-11-26-count-1:CTCCTTTAGGTACTGG	2	Classical monocytes	Classical monocytes	0.9846359478520035	Colony Forming Unit-Monocytes	-0.04467373502642809	Monocytes	0.393380154053973	Classical Monocytes	170307.079483124
2019-11-26-count-1:CTCCTTTCATACAGAA	3	HSC/MPP	HSC/MPP	0.049446790486948604	Early B cells	-0.0773217669628028	Erythroid_CD34+ CD71+ GlyA-	0.173838192444401	Neutrophils	29445.9187065809
2019-11-26-count-1:CTCCTTTGTCCACTCT	16	Mid erythroid	Mid erythroid	0.9992996148131938	Erythroid_CD34- CD71+ GlyA+	0.29782241893756045	Erythroid_CD34- CD71+ GlyA+	0.351559350923743	Erythroid-like and erythroid precursor cells	40607.2048294336
2019-11-26-count-1:CTCCTTTTCGCAGTTA	11	Classical monocytes	Classical monocytes	0.9736817898263778	Colony Forming Unit-Monocytes	0.013045407747943652	Monocytes	0.335134309706419	Classical Monocytes	44892.8236599719
2019-11-26-count-1:CTCCTTTTCTGCACCT	11	Classical monocytes	Classical monocytes	0.9983239203467348	Colony Forming Unit-Monocytes	0.07860964471820861	Monocytes	0.335134309706419	Classical Monocytes	44892.8236599719
2019-11-26-count-1:CTCGAGGAGAAGTCTA	8	Naive B cells	Naive B cells	0.9999481862478222	Plasmacytoid Dendritic Cells	-0.1812938283457091	Naive B cells	0.0422915184758191	Naive B cells	104439.644280119
2019-11-26-count-1:CTCGAGGAGATACATG	8	Memory B cells	Naive B cells	0.6909936002815668	Plasmacytoid Dendritic Cells	-0.2019303726018354	Naive B cells	0.0422915184758191	Naive B cells	104439.644280119
2019-11-26-count-1:CTCGAGGAGTTACGTC	9	CD16+ NK cells	CD16+ NK cells	0.9999611826673662	Mature NK cells_CD56+ CD16+ CD3-	-0.12243267943083266	Mature NK cells_CD56+ CD16+ CD3-	0.222400021791681	CD8+ NKT-like cells	120230.4186864
2019-11-26-count-1:CTCGAGGCACTATCCC	15	pDC	pDC	0.4074550250973309	Naive B cells	-0.013693385618083571	Megakaryocyte/erythroid progenitors	0.0275860292037222	Progenitor cells	4726.32224097384
2019-11-26-count-1:CTCGAGGGTATGTCCA	11	Classical monocytes	Classical monocytes	0.9998141532182143	Colony Forming Unit-Monocytes	-0.06663408807679043	Monocytes	0.335134309706419	Classical Monocytes	44892.8236599719
2019-11-26-count-1:CTCGAGGTCAAGGAGC	5	MAIT cells	Tem/Temra cytotoxic T cells	0.2482992165839399	NK T cells	-0.2180891908938299	CD8+ Effector Memory	0.165647588645569	CD8+ NKT-like cells	194257.570114352
2019-11-26-count-1:CTCGAGGTCACCGACG	11	Classical monocytes	Classical monocytes	0.6246643054209784	Plasmacytoid Dendritic Cells	-0.08996630817157616	Monocytes	0.335134309706419	Classical Monocytes	44892.8236599719
2019-11-26-count-1:CTCGAGGTCCCGTGTT	3	Neutrophil-myeloid progenitor	HSC/MPP	0.2722554267573858	Megakaryocyte/erythroid progenitors	-0.006831868417022721	Erythroid_CD34+ CD71+ GlyA-	0.173838192444401	Neutrophils	29445.9187065809
2019-11-26-count-1:CTCGAGGTCGGTGCAC	11	Classical monocytes	Classical monocytes	0.9962496234762115	Colony Forming Unit-Monocytes	0.0006827774265892654	Monocytes	0.335134309706419	Classical Monocytes	44892.8236599719
2019-11-26-count-1:CTCTCAGCACTGTCCT	11	Classical monocytes	Classical monocytes	0.9941212649789796	Colony Forming Unit-Monocytes	0.03926051628488139	Monocytes	0.335134309706419	Classical Monocytes	44892.8236599719
2019-11-26-count-1:CTCTCAGGTGCCTTTC	11	Classical monocytes	Classical monocytes	0.998400950015285	Monocytes	-0.04684334564119144	Monocytes	0.335134309706419	Classical Monocytes	44892.8236599719
2019-11-26-count-1:CTCTCGAAGAAGGCTC	2	Classical monocytes	Classical monocytes	0.999519523894663	Colony Forming Unit-Monocytes	0.01712439919497457	Monocytes	0.393380154053973	Classical Monocytes	170307.079483124
2019-11-26-count-1:CTCTCGAAGACGCATG	15	Classical monocytes	Classical monocytes	0.6306838664108755	Plasmacytoid Dendritic Cells	-0.21991562400766107	Megakaryocyte/erythroid progenitors	0.0275860292037222	Progenitor cells	4726.32224097384
2019-11-26-count-1:CTCTCGAAGCAGGGAG	8	Naive B cells	Naive B cells	0.9976626239697489	Plasmacytoid Dendritic Cells	-0.24351179589918087	Naive B cells	0.0422915184758191	Naive B cells	104439.644280119
2019-11-26-count-1:CTCTCGAAGCGTCGAA	11	Classical monocytes	Classical monocytes	0.9998010252967539	Colony Forming Unit-Monocytes	-0.04687854976453125	Monocytes	0.335134309706419	Classical Monocytes	44892.8236599719
2019-11-26-count-1:CTCTCGAAGTAGGCCA	8	Memory B cells	Naive B cells	0.9999698826452013	Plasmacytoid Dendritic Cells	-0.1652041597494722	Naive B cells	0.0422915184758191	Naive B cells	104439.644280119
2019-11-26-count-1:CTCTCGACAGCAGTTT	3	Neutrophil-myeloid progenitor	HSC/MPP	0.9856874434180976	Early B cells	-0.07547465329539285	Erythroid_CD34+ CD71+ GlyA-	0.173838192444401	Neutrophils	29445.9187065809
2019-11-26-count-1:CTCTCGACAGCGTAGA	11	Classical monocytes	Classical monocytes	0.9749158523711242	Colony Forming Unit-Monocytes	0.014324165420834612	Monocytes	0.335134309706419	Classical Monocytes	44892.8236599719
2019-11-26-count-1:CTCTCGACAGGCTCTG	2	Classical monocytes	Classical monocytes	0.9999994807828423	Colony Forming Unit-Monocytes	0.10150831020867185	Monocytes	0.393380154053973	Classical Monocytes	170307.079483124
2019-11-26-count-1:CTCTCGAGTTGCTCGG	11	Classical monocytes	Classical monocytes	0.995631633506271	Colony Forming Unit-Monocytes	-0.10626715778243616	Monocytes	0.335134309706419	Classical Monocytes	44892.8236599719
2019-11-26-count-1:CTCTCGATCGATTGGT	2	Classical monocytes	Classical monocytes	0.9999864889062863	Colony Forming Unit-Monocytes	-0.02331193276580765	Monocytes	0.393380154053973	Classical Monocytes	170307.079483124
2019-11-26-count-1:CTCTCGATCTGAATCG	11	GMP	Classical monocytes	0.14665668103984997	Plasmacytoid Dendritic Cells	-0.04796377495349478	Monocytes	0.335134309706419	Classical Monocytes	44892.8236599719
2019-11-26-count-1:CTCTGGTAGCAATTCC	8	Naive B cells	Naive B cells	0.04619240207000513	Plasmacytoid Dendritic Cells	-0.18148564203968767	Naive B cells	0.0422915184758191	Naive B cells	104439.644280119
2019-11-26-count-1:CTCTGGTCACTACACA	11	Classical monocytes	Classical monocytes	0.9999377088472085	Monocytes	0.07303719867663196	Monocytes	0.335134309706419	Classical Monocytes	44892.8236599719
2019-11-26-count-1:CTCTGGTCAGAGTGAC	2	Classical monocytes	Classical monocytes	0.33774963990026274	Colony Forming Unit-Monocytes	-0.0062667844773963005	Monocytes	0.393380154053973	Classical Monocytes	170307.079483124
2019-11-26-count-1:CTCTGGTGTATCATGC	8	Memory B cells	Naive B cells	0.9247096280917106	Naive B cells	-0.09104669850858732	Naive B cells	0.0422915184758191	Naive B cells	104439.644280119
2019-11-26-count-1:CTCTGGTGTTGTAAAG	8	Naive B cells	Naive B cells	0.11667983481248098	Plasmacytoid Dendritic Cells	-0.20056024771825148	Naive B cells	0.0422915184758191	Naive B cells	104439.644280119
2019-11-26-count-1:CTCTGGTTCACCCTTG	5	Tem/Temra cytotoxic T cells	Tem/Temra cytotoxic T cells	0.6937328962700511	Mature NK cells_CD56+ CD16+ CD3-	-0.13199835803595739	CD8+ Effector Memory	0.165647588645569	CD8+ NKT-like cells	194257.570114352
2019-11-26-count-1:CTCTGGTTCGTTCCTG	18	Non-classical monocytes	Classical monocytes	0.9991651614785375	Mature NK cells_CD56- CD16+ CD3-	0.03700473775640137	Mature NK cells_CD56- CD16+ CD3-	0.356791748934977	Non-classical monocytes	56475.1764804803
2019-11-26-count-1:CTCTGGTTCTATACGG	1	CD16- NK cells	HSC/MPP	0.041157865416576116	Erythroid_CD34+ CD71+ GlyA-	0.029596421469682645	Hematopoietic stem cells_CD133+ CD34dim	0.31526490954067	Progenitor cells	32278.4516750976
2019-11-26-count-1:CTGAATGCACTACCCT	6	HSC/MPP	HSC/MPP	0.891879902501209	Early B cells	-0.050800112249807176	Megakaryocyte/erythroid progenitors	0.223037047377994	Progenitor cells	51236.8965879656
2019-11-26-count-1:CTGAATGGTACTAGCT	11	Classical monocytes	Classical monocytes	0.9953864410554607	Colony Forming Unit-Monocytes	0.01335098673667361	Monocytes	0.335134309706419	Classical Monocytes	44892.8236599719
2019-11-26-count-1:CTGAATGGTCCAGCGT	11	Classical monocytes	Classical monocytes	0.9890105427897536	Monocytes	0.1056847531333101	Monocytes	0.335134309706419	Classical Monocytes	44892.8236599719
2019-11-26-count-1:CTGAATGGTCGGATTT	18	Non-classical monocytes	Classical monocytes	0.8496753643575231	Mature NK cells_CD56- CD16+ CD3-	0.054998967959049405	Mature NK cells_CD56- CD16+ CD3-	0.356791748934977	Non-classical monocytes	56475.1764804803
2019-11-26-count-1:CTGAATGGTTCGTGCG	11	Classical monocytes	Classical monocytes	0.8526063343763772	Monocytes	0.0013042073123754726	Monocytes	0.335134309706419	Classical Monocytes	44892.8236599719
2019-11-26-count-1:CTGAATGTCGTCACCT	2	Classical monocytes	Classical monocytes	0.9999579131814482	Colony Forming Unit-Monocytes	0.0036584194730541653	Monocytes	0.393380154053973	Classical Monocytes	170307.079483124
2019-11-26-count-1:CTGAGCGCACGCGTCA	11	Classical monocytes	Classical monocytes	0.9972022758230082	Colony Forming Unit-Monocytes	0.05925141716239646	Monocytes	0.335134309706419	Classical Monocytes	44892.8236599719
2019-11-26-count-1:CTGAGCGCAGATGCGA	15	Double-negative thymocytes	Double-negative thymocytes	0.12042635371493668	Plasmacytoid Dendritic Cells	-0.15975310293650263	Megakaryocyte/erythroid progenitors	0.0275860292037222	Progenitor cells	4726.32224097384
2019-11-26-count-1:CTGAGCGGTGGAAGTC	11	Classical monocytes	Classical monocytes	0.9998849916158733	Monocytes	0.011712879263978735	Monocytes	0.335134309706419	Classical Monocytes	44892.8236599719
2019-11-26-count-1:CTGAGGCGTAGATCCT	11	Classical monocytes	Classical monocytes	0.680892398251179	Colony Forming Unit-Monocytes	0.08273000432257166	Monocytes	0.335134309706419	Classical Monocytes	44892.8236599719
2019-11-26-count-1:CTGAGGCGTCTGTGTA	5	Tem/Trm cytotoxic T cells	Tem/Temra cytotoxic T cells	0.1778161548917061	Erythroid_CD34- CD71+ GlyA+	-0.2047126981692373	CD8+ Effector Memory	0.165647588645569	CD8+ NKT-like cells	194257.570114352
2019-11-26-count-1:CTGAGGCGTGATAGTA	3	Classical monocytes	HSC/MPP	0.6179901003525227	Early B cells	-0.1323972139856101	Erythroid_CD34+ CD71+ GlyA-	0.173838192444401	Neutrophils	29445.9187065809
2019-11-26-count-1:CTGAGGCGTGCAACAG	11	Classical monocytes	Classical monocytes	0.99489700520347	Colony Forming Unit-Monocytes	-0.013798482140162969	Monocytes	0.335134309706419	Classical Monocytes	44892.8236599719
2019-11-26-count-1:CTGAGGCGTGTCTAAC	8	Memory B cells	Naive B cells	0.7563946419912233	Plasmacytoid Dendritic Cells	-0.1833566670247003	Naive B cells	0.0422915184758191	Naive B cells	104439.644280119
2019-11-26-count-1:CTGAGGCTCTCCTGTG	5	MAIT cells	Tem/Temra cytotoxic T cells	0.99990378677463	NK T cells	-0.10686415126928747	CD8+ Effector Memory	0.165647588645569	CD8+ NKT-like cells	194257.570114352
2019-11-26-count-1:CTGATCCAGATTGATG	0	Tcm/Naive helper T cells	Tcm/Naive helper T cells	0.9994396283505618	Erythroid_CD34- CD71+ GlyA+	-0.20248221047998327	Naive CD4+ T cells	0.0114143310166437	Naive CD4+ T cells	297537.794505067
2019-11-26-count-1:CTGATCCGTCACTAGT	1	HSC/MPP	HSC/MPP	0.8212824923128326	Early B cells	0.026591070303970923	Hematopoietic stem cells_CD133+ CD34dim	0.31526490954067	Progenitor cells	32278.4516750976
2019-11-26-count-1:CTGATCCTCACGGAGA	6	Classical monocytes	HSC/MPP	0.06263936917821297	Erythroid_CD34- CD71- GlyA+	0.0735951876218055	Megakaryocyte/erythroid progenitors	0.223037047377994	Progenitor cells	51236.8965879656
2019-11-26-count-1:CTGCAGGCAGACCATT	11	Classical monocytes	Classical monocytes	0.9999374977935713	Colony Forming Unit-Monocytes	-0.009942922160211065	Monocytes	0.335134309706419	Classical Monocytes	44892.8236599719
2019-11-26-count-1:CTGCAGGCATTCACAG	25	Classical monocytes	HSC/MPP	0.3220497324240056	Early B cells	-0.02335529631806787	Erythroid_CD34+ CD71+ GlyA-	0.131606548386289	Basophils	12431.1800708582
2019-11-26-count-1:CTGCAGGCATTGACAC	0	CRTAM+ gamma-delta T cells	Tcm/Naive helper T cells	0.03210652926074641	NK T cells	-0.10077647254242453	Naive CD4+ T cells	0.0114143310166437	Naive CD4+ T cells	297537.794505067
2019-11-26-count-1:CTGCAGGGTAGTCTGT	2	Classical monocytes	Classical monocytes	0.9999794487157245	Colony Forming Unit-Monocytes	0.02181766534074934	Monocytes	0.393380154053973	Classical Monocytes	170307.079483124
2019-11-26-count-1:CTGCAGGTCGCCAATA	11	Classical monocytes	Classical monocytes	0.9999815862058732	Colony Forming Unit-Monocytes	0.02818794801459159	Monocytes	0.335134309706419	Classical Monocytes	44892.8236599719
2019-11-26-count-1:CTGCATCCAAGTTCCA	8	Naive B cells	Naive B cells	0.9794304587734174	Early B cells	-0.1739204395117926	Naive B cells	0.0422915184758191	Naive B cells	104439.644280119
2019-11-26-count-1:CTGCATCCATTAGGCT	15	Double-negative thymocytes	Double-negative thymocytes	0.9155907334369147	Megakaryocyte/erythroid progenitors	-0.034969658525358445	Megakaryocyte/erythroid progenitors	0.0275860292037222	Progenitor cells	4726.32224097384
2019-11-26-count-1:CTGCATCGTGGCCACT	11	Classical monocytes	Classical monocytes	0.9997790156991014	Colony Forming Unit-Monocytes	-0.008524297861445526	Monocytes	0.335134309706419	Classical Monocytes	44892.8236599719
2019-11-26-count-1:CTGCATCTCCCTTGGT	2	Classical monocytes	Classical monocytes	0.9999999775042859	Colony Forming Unit-Monocytes	0.015522118837325884	Monocytes	0.393380154053973	Classical Monocytes	170307.079483124
2019-11-26-count-1:CTGCCATAGAGTCTTC	8	Memory B cells	Naive B cells	0.6785770946705589	Plasmacytoid Dendritic Cells	-0.24661958307957765	Naive B cells	0.0422915184758191	Naive B cells	104439.644280119
2019-11-26-count-1:CTGCCATCAAGGTCTT	11	Classical monocytes	Classical monocytes	0.9994556424393973	Colony Forming Unit-Monocytes	0.03153806262049324	Monocytes	0.335134309706419	Classical Monocytes	44892.8236599719
2019-11-26-count-1:CTGCCATCAGACCGCT	2	Classical monocytes	Classical monocytes	0.9999562609824877	Colony Forming Unit-Monocytes	0.00047648755732940826	Monocytes	0.393380154053973	Classical Monocytes	170307.079483124
2019-11-26-count-1:CTGCCATCAGTGAGCA	8	Memory B cells	Naive B cells	0.9878408759451589	Plasmacytoid Dendritic Cells	-0.14991186084726102	Naive B cells	0.0422915184758191	Naive B cells	104439.644280119
2019-11-26-count-1:CTGCCATGTCCTTGTC	11	Classical monocytes	Classical monocytes	0.9999423811116058	Colony Forming Unit-Monocytes	0.02024357076644727	Monocytes	0.335134309706419	Classical Monocytes	44892.8236599719
2019-11-26-count-1:CTGCCATGTTGTTGTG	6	Neutrophil-myeloid progenitor	HSC/MPP	0.9616054893678394	Megakaryocyte/erythroid progenitors	-0.010482230176572741	Megakaryocyte/erythroid progenitors	0.223037047377994	Progenitor cells	51236.8965879656
2019-11-26-count-1:CTGCCTAAGCTTTCCC	5	Tem/Temra cytotoxic T cells	Tem/Temra cytotoxic T cells	0.38047989082291794	Mature NK cells_CD56+ CD16+ CD3-	-0.1038748739798637	CD8+ Effector Memory	0.165647588645569	CD8+ NKT-like cells	194257.570114352
2019-11-26-count-1:CTGCCTAAGGGCAATC	10	ETP	HSC/MPP	0.24272828654940032	Basophils	0.012199533752018656	Megakaryocyte/erythroid progenitors	0.203633219147875	Mast cells	8389.50145068657
2019-11-26-count-1:CTGCCTACAACAGCCC	11	Classical monocytes	Classical monocytes	0.9999815573646724	Monocytes	0.061518287471914	Monocytes	0.335134309706419	Classical Monocytes	44892.8236599719
2019-11-26-count-1:CTGCCTACACCAGTTA	6	HSC/MPP	HSC/MPP	0.11354156512379246	Megakaryocyte/erythroid progenitors	-0.005729846643818298	Megakaryocyte/erythroid progenitors	0.223037047377994	Progenitor cells	51236.8965879656
2019-11-26-count-1:CTGCCTACATGACGGA	8	Naive B cells	Naive B cells	0.9915293079983546	Plasmacytoid Dendritic Cells	-0.23683685586761494	Naive B cells	0.0422915184758191	Naive B cells	104439.644280119
2019-11-26-count-1:CTGCCTATCAAGTGTC	11	Classical monocytes	Classical monocytes	0.9998244070677069	Colony Forming Unit-Monocytes	0.07695227951458039	Monocytes	0.335134309706419	Classical Monocytes	44892.8236599719
2019-11-26-count-1:CTGCCTATCACCGGTG	15	pDC	pDC	0.8999626473069111	Plasmacytoid Dendritic Cells	-0.026446837964895303	Megakaryocyte/erythroid progenitors	0.0275860292037222	Progenitor cells	4726.32224097384
2019-11-26-count-1:CTGCCTATCGCACGGT	2	Classical monocytes	Classical monocytes	0.9999995701879731	Colony Forming Unit-Monocytes	0.03693755676460131	Monocytes	0.393380154053973	Classical Monocytes	170307.079483124
2019-11-26-count-1:CTGCCTATCGCTTACC	8	Naive B cells	Naive B cells	0.8020484802231853	Plasmacytoid Dendritic Cells	-0.12332550541380388	Naive B cells	0.0422915184758191	Naive B cells	104439.644280119
2019-11-26-count-1:CTGCCTATCGTGGTAT	11	Classical monocytes	Classical monocytes	0.6742959725772303	Basophils	0.014134331215302833	Monocytes	0.335134309706419	Classical Monocytes	44892.8236599719
2019-11-26-count-1:CTGCCTATCTTCCACG	9	CD16+ NK cells	Tem/Temra cytotoxic T cells	0.9858359130349451	Mature NK cells_CD56+ CD16+ CD3-	-0.06796326459768184	Mature NK cells_CD56+ CD16+ CD3-	0.222400021791681	CD8+ NKT-like cells	120230.4186864
2019-11-26-count-1:CTGCGAGAGCGCCATC	11	DC2	DC2	0.8187453460507973	Myeloid Dendritic Cells	0.07213995862507905	Monocytes	0.335134309706419	Classical Monocytes	44892.8236599719
2019-11-26-count-1:CTGCGAGAGGTCACTT	3	Classical monocytes	HSC/MPP	0.0008699535939040755	Early B cells	-0.057917260454578484	Erythroid_CD34+ CD71+ GlyA-	0.173838192444401	Neutrophils	29445.9187065809
2019-11-26-count-1:CTGCGAGAGTAGGGTC	1	Classical monocytes	HSC/MPP	0.03564269813948586	Plasmacytoid Dendritic Cells	-0.14081299234963632	Hematopoietic stem cells_CD133+ CD34dim	0.31526490954067	Progenitor cells	32278.4516750976
2019-11-26-count-1:CTGCGAGCAACTGGTT	8	Memory B cells	Naive B cells	0.9643657239608401	Naive B cells	-0.1990037635393836	Naive B cells	0.0422915184758191	Naive B cells	104439.644280119
2019-11-26-count-1:CTGCGAGCAAGTTTGC	11	Classical monocytes	Classical monocytes	0.6970667970774722	Plasmacytoid Dendritic Cells	-0.18095588310502467	Monocytes	0.335134309706419	Classical Monocytes	44892.8236599719
2019-11-26-count-1:CTGCGAGCACATTGTG	11	Classical monocytes	Classical monocytes	0.9489803693408416	Plasmacytoid Dendritic Cells	-0.07977976017277885	Monocytes	0.335134309706419	Classical Monocytes	44892.8236599719
2019-11-26-count-1:CTGCGAGCAGCGATTT	11	Classical monocytes	Classical monocytes	0.9999778993305855	Colony Forming Unit-Monocytes	0.009980372923719096	Monocytes	0.335134309706419	Classical Monocytes	44892.8236599719
2019-11-26-count-1:CTGCGAGGTTCAGGTT	8	Memory B cells	Naive B cells	0.9889389452580666	Pro B cells	-0.1123221814784253	Naive B cells	0.0422915184758191	Naive B cells	104439.644280119
2019-11-26-count-1:CTGCGAGGTTCCAGGC	11	Classical monocytes	Classical monocytes	0.8628671301778819	Monocytes	0.06218519071694245	Monocytes	0.335134309706419	Classical Monocytes	44892.8236599719
2019-11-26-count-1:CTGCGAGTCCGTTTCG	11	Classical monocytes	Classical monocytes	0.99998072075551	Colony Forming Unit-Monocytes	0.014527093039317119	Monocytes	0.335134309706419	Classical Monocytes	44892.8236599719
2019-11-26-count-1:CTGCTCAAGACTCTTG	8	Memory B cells	Naive B cells	0.9713085778125363	Early B cells	-0.1226015086685304	Naive B cells	0.0422915184758191	Naive B cells	104439.644280119
2019-11-26-count-1:CTGCTCAAGATTACCC	15	Double-negative thymocytes	Double-negative thymocytes	0.9897931616560098	Megakaryocyte/erythroid progenitors	-0.025175627064110227	Megakaryocyte/erythroid progenitors	0.0275860292037222	Progenitor cells	4726.32224097384
2019-11-26-count-1:CTGCTCACACCCATAA	11	Classical monocytes	Classical monocytes	0.9998899149037924	Colony Forming Unit-Monocytes	-0.060009742509967004	Monocytes	0.335134309706419	Classical Monocytes	44892.8236599719
2019-11-26-count-1:CTGCTCACAGCGGATA	15	Neutrophil-myeloid progenitor	Double-negative thymocytes	0.351557785014774	Erythroid_CD34- CD71+ GlyA+	-0.13077204144598098	Megakaryocyte/erythroid progenitors	0.0275860292037222	Progenitor cells	4726.32224097384
2019-11-26-count-1:CTGCTCACATTAAAGG	2	Classical monocytes	Classical monocytes	0.9990960231623829	Colony Forming Unit-Monocytes	-0.05740409837324374	Monocytes	0.393380154053973	Classical Monocytes	170307.079483124
2019-11-26-count-1:CTGCTCAGTAAGTAGT	11	Classical monocytes	Classical monocytes	0.3373894932642128	Plasmacytoid Dendritic Cells	-0.037408563943053336	Monocytes	0.335134309706419	Classical Monocytes	44892.8236599719
2019-11-26-count-1:CTGCTCAGTATCACGT	5	Tem/Temra cytotoxic T cells	Tem/Temra cytotoxic T cells	0.10522594360311292	Mature NK cells_CD56+ CD16+ CD3-	-0.10806827215539147	CD8+ Effector Memory	0.165647588645569	CD8+ NKT-like cells	194257.570114352
2019-11-26-count-1:CTGCTCAGTCTGTTAG	11	Classical monocytes	Classical monocytes	0.999984067917037	Colony Forming Unit-Monocytes	0.08586679388768856	Monocytes	0.335134309706419	Classical Monocytes	44892.8236599719
2019-11-26-count-1:CTGCTCATCCAGTTCC	11	Classical monocytes	Classical monocytes	0.9918981174027348	Colony Forming Unit-Monocytes	0.07814366877530639	Monocytes	0.335134309706419	Classical Monocytes	44892.8236599719
2019-11-26-count-1:CTGGACGAGCGTATAA	3	HSC/MPP	HSC/MPP	0.9843742265136739	Early B cells	-0.08221043451399948	Erythroid_CD34+ CD71+ GlyA-	0.173838192444401	Neutrophils	29445.9187065809
2019-11-26-count-1:CTGGACGAGGCCTAGA	11	Classical monocytes	Classical monocytes	0.14713563882029562	Plasmacytoid Dendritic Cells	0.029379507867500883	Monocytes	0.335134309706419	Classical Monocytes	44892.8236599719
2019-11-26-count-1:CTGGACGCACAGTCCG	1	HSC/MPP	HSC/MPP	0.5855440137180419	Early B cells	-0.006820017539964506	Hematopoietic stem cells_CD133+ CD34dim	0.31526490954067	Progenitor cells	32278.4516750976
2019-11-26-count-1:CTGGACGCATCGCTGG	3	HSC/MPP	HSC/MPP	0.13602346514418398	Megakaryocyte/erythroid progenitors	-0.08349047495439418	Erythroid_CD34+ CD71+ GlyA-	0.173838192444401	Neutrophils	29445.9187065809
2019-11-26-count-1:CTGGACGGTATCACCA	1	Classical monocytes	HSC/MPP	0.42925060858074676	Early B cells	-0.03640068908145717	Hematopoietic stem cells_CD133+ CD34dim	0.31526490954067	Progenitor cells	32278.4516750976
2019-11-26-count-1:CTGGACGTCTCACCCA	5	Tcm/Naive cytotoxic T cells	Tem/Temra cytotoxic T cells	0.35707383221626376	Erythroid_CD34- CD71- GlyA+	-0.20132880314703727	CD8+ Effector Memory	0.165647588645569	CD8+ NKT-like cells	194257.570114352
2019-11-26-count-1:CTGGCAGCATGGAAGC	2	Classical monocytes	Classical monocytes	0.99999793910003	Colony Forming Unit-Monocytes	0.0235081759691814	Monocytes	0.393380154053973	Classical Monocytes	170307.079483124
2019-11-26-count-1:CTGGCAGGTCAACCAT	11	Classical monocytes	Classical monocytes	0.9860148939406865	Colony Forming Unit-Monocytes	0.10064731344763218	Monocytes	0.335134309706419	Classical Monocytes	44892.8236599719
2019-11-26-count-1:CTGGCAGGTTAAGGAT	1	CD16- NK cells	HSC/MPP	0.16498974474504782	Plasmacytoid Dendritic Cells	-0.09748164547981548	Hematopoietic stem cells_CD133+ CD34dim	0.31526490954067	Progenitor cells	32278.4516750976
2019-11-26-count-1:CTGGCAGGTTTGAACC	8	Naive B cells	Naive B cells	0.999533435767453	Naive B cells	-0.27289971913579475	Naive B cells	0.0422915184758191	Naive B cells	104439.644280119
2019-11-26-count-1:CTGGTCTAGACCTTTG	11	Classical monocytes	Classical monocytes	0.9999308062820138	Colony Forming Unit-Monocytes	-0.0062832499856754435	Monocytes	0.335134309706419	Classical Monocytes	44892.8236599719
2019-11-26-count-1:CTGGTCTCAGGCCTGT	15	Double-negative thymocytes	Double-negative thymocytes	0.2564209759258791	Megakaryocyte/erythroid progenitors	-0.060796023905403465	Megakaryocyte/erythroid progenitors	0.0275860292037222	Progenitor cells	4726.32224097384
2019-11-26-count-1:CTGGTCTGTCGCACAC	8	Naive B cells	Naive B cells	0.9659815961549506	Plasmacytoid Dendritic Cells	-0.2040097468535504	Naive B cells	0.0422915184758191	Naive B cells	104439.644280119
2019-11-26-count-1:CTGGTCTTCCTCGATC	8	Naive B cells	Naive B cells	0.8943740340862533	Naive B cells	-0.15307085834923492	Naive B cells	0.0422915184758191	Naive B cells	104439.644280119
2019-11-26-count-1:CTGGTCTTCTACTGCC	11	Classical monocytes	Classical monocytes	0.9994989787088354	Colony Forming Unit-Monocytes	0.06763498744269235	Monocytes	0.335134309706419	Classical Monocytes	44892.8236599719
2019-11-26-count-1:CTGTACCAGTTCCGGC	8	Memory B cells	Naive B cells	0.9315596443982002	Naive B cells	-0.15162977759648205	Naive B cells	0.0422915184758191	Naive B cells	104439.644280119
2019-11-26-count-1:CTGTACCCAAGTTCGT	8	Memory B cells	Naive B cells	0.999201286013152	Plasmacytoid Dendritic Cells	-0.14142577886594446	Naive B cells	0.0422915184758191	Naive B cells	104439.644280119
2019-11-26-count-1:CTGTACCGTAGGTACG	8	Memory B cells	Naive B cells	0.9937189561952067	Plasmacytoid Dendritic Cells	-0.1998707007048237	Naive B cells	0.0422915184758191	Naive B cells	104439.644280119
2019-11-26-count-1:CTGTACCGTCAAAGTA	14	DC2	Classical monocytes	0.11721934679341439	Basophils	0.03858445834904145	Myeloid Dendritic Cells	0.344724715206776	Myeloid Dendritic cells	81419.6897678935
2019-11-26-count-1:CTGTACCTCATCGACA	8	Naive B cells	Naive B cells	0.9538089141046081	Plasmacytoid Dendritic Cells	-0.21219843471553745	Naive B cells	0.0422915184758191	Naive B cells	104439.644280119
2019-11-26-count-1:CTGTACCTCGAAATCC	8	Naive B cells	Naive B cells	0.9994955628215738	Pro B cells	-0.1733552353245952	Naive B cells	0.0422915184758191	Naive B cells	104439.644280119
2019-11-26-count-1:CTGTACCTCTCTAAGG	14	DC2	DC2	0.8997132430514034	Myeloid Dendritic Cells	0.07074996152413159	Myeloid Dendritic Cells	0.344724715206776	Myeloid Dendritic cells	81419.6897678935
2019-11-26-count-1:CTGTAGAAGCCTATTG	11	Classical monocytes	Classical monocytes	0.9837235104129898	Colony Forming Unit-Monocytes	-0.04879831979659918	Monocytes	0.335134309706419	Classical Monocytes	44892.8236599719
2019-11-26-count-1:CTGTAGAAGCTACGTT	11	DC2	Classical monocytes	0.46483972712954447	Colony Forming Unit-Monocytes	0.0018536875234874935	Monocytes	0.335134309706419	Classical Monocytes	44892.8236599719
2019-11-26-count-1:CTGTAGACAATTCACG	8	Memory B cells	Naive B cells	0.64847173994479	Pro B cells	-0.2011126349648229	Naive B cells	0.0422915184758191	Naive B cells	104439.644280119
2019-11-26-count-1:CTGTAGACACTGAGTT	5	Tem/Temra cytotoxic T cells	Tem/Temra cytotoxic T cells	0.31508750107541966	Erythroid_CD34- CD71+ GlyA+	-0.1945164594706714	CD8+ Effector Memory	0.165647588645569	CD8+ NKT-like cells	194257.570114352
2019-11-26-count-1:CTGTAGACACTTGAGT	15	Double-negative thymocytes	HSC/MPP	0.9224155434424195	Erythroid_CD34- CD71+ GlyA+	-0.24202967106175732	Megakaryocyte/erythroid progenitors	0.0275860292037222	Progenitor cells	4726.32224097384
2019-11-26-count-1:CTGTAGACAGACAAAT	3	HSC/MPP	HSC/MPP	0.08252358004477703	Early B cells	-0.02455779486201645	Erythroid_CD34+ CD71+ GlyA-	0.173838192444401	Neutrophils	29445.9187065809
2019-11-26-count-1:CTGTAGACATCTTCGC	11	Classical monocytes	Classical monocytes	0.9869709539208635	Colony Forming Unit-Monocytes	-0.011507416030354677	Monocytes	0.335134309706419	Classical Monocytes	44892.8236599719
2019-11-26-count-1:CTGTAGACATGTGGTT	11	Classical monocytes	DC2	0.9040633740103956	Colony Forming Unit-Monocytes	0.00558017879507631	Monocytes	0.335134309706419	Classical Monocytes	44892.8236599719
2019-11-26-count-1:CTGTAGAGTTGGTGTT	11	Classical monocytes	Classical monocytes	0.9675696133745877	Colony Forming Unit-Monocytes	-0.0005055402101013383	Monocytes	0.335134309706419	Classical Monocytes	44892.8236599719
2019-11-26-count-1:CTGTAGATCACCCATC	16	Early erythroid	Early erythroid	0.7187767769372627	Erythroid_CD34- CD71+ GlyA+	-0.030050906281941847	Erythroid_CD34- CD71+ GlyA+	0.351559350923743	Erythroid-like and erythroid precursor cells	40607.2048294336
2019-11-26-count-1:CTGTAGATCACCTGGG	11	Classical monocytes	Classical monocytes	0.8574000138061613	Plasmacytoid Dendritic Cells	0.012003531419891748	Monocytes	0.335134309706419	Classical Monocytes	44892.8236599719
2019-11-26-count-1:CTGTAGATCCCTTCCC	4	Neutrophil-myeloid progenitor	HSC/MPP	0.40801740586340424	Erythroid_CD34- CD71lo GlyA+	-0.05369183210708698	Myeloid Dendritic Cells	0.225897984711665	Neutrophils	66762.7479856242
2019-11-26-count-1:CTGTATTAGGGTTGCA	2	Classical monocytes	Classical monocytes	0.999909068354976	Colony Forming Unit-Monocytes	-0.035095218716542975	Monocytes	0.393380154053973	Classical Monocytes	170307.079483124
2019-11-26-count-1:CTGTATTAGTAGGATT	8	Naive B cells	Naive B cells	0.8587514852161163	Plasmacytoid Dendritic Cells	-0.22655302308127495	Naive B cells	0.0422915184758191	Naive B cells	104439.644280119
2019-11-26-count-1:CTGTATTAGTGAGGCT	11	Classical monocytes	Classical monocytes	0.9998001061752275	Colony Forming Unit-Monocytes	-0.07918295502208031	Monocytes	0.335134309706419	Classical Monocytes	44892.8236599719
2019-11-26-count-1:CTGTATTCAAAGACTA	8	Naive B cells	Naive B cells	0.6711838930162558	Plasmacytoid Dendritic Cells	-0.22236264621513308	Naive B cells	0.0422915184758191	Naive B cells	104439.644280119
2019-11-26-count-1:CTGTATTCAATTGCGT	3	HSC/MPP	HSC/MPP	0.6624907926543284	Megakaryocyte/erythroid progenitors	-0.026033512245413566	Erythroid_CD34+ CD71+ GlyA-	0.173838192444401	Neutrophils	29445.9187065809
2019-11-26-count-1:CTGTATTCACAATTCG	8	Memory B cells	Naive B cells	0.9974449552797997	Plasmacytoid Dendritic Cells	-0.1712332269508184	Naive B cells	0.0422915184758191	Naive B cells	104439.644280119
2019-11-26-count-1:CTGTATTGTTTAGAGA	11	Classical monocytes	Classical monocytes	0.9792465217283071	Monocytes	0.003313044556576982	Monocytes	0.335134309706419	Classical Monocytes	44892.8236599719
2019-11-26-count-1:CTGTCGTAGCTGTTCA	3	HSC/MPP	HSC/MPP	0.0027495530690202375	Erythroid_CD34- CD71lo GlyA+	-0.06500502414713502	Erythroid_CD34+ CD71+ GlyA-	0.173838192444401	Neutrophils	29445.9187065809
2019-11-26-count-1:CTGTCGTCAGAGAGGG	11	Classical monocytes	Classical monocytes	0.8100924489257801	Colony Forming Unit-Monocytes	-0.013498199204038117	Monocytes	0.335134309706419	Classical Monocytes	44892.8236599719
2019-11-26-count-1:CTGTCGTCAGGTTCGC	11	Classical monocytes	Classical monocytes	0.987708608267868	Colony Forming Unit-Monocytes	0.013408335410521069	Monocytes	0.335134309706419	Classical Monocytes	44892.8236599719
2019-11-26-count-1:CTGTCGTGTCCGGTCA	6	Neutrophil-myeloid progenitor	Classical monocytes	0.022365925769194977	Pro B cells	-0.06347021892235252	Megakaryocyte/erythroid progenitors	0.223037047377994	Progenitor cells	51236.8965879656
2019-11-26-count-1:CTGTCGTGTCTCTCAC	11	Classical monocytes	Classical monocytes	0.9996843681654157	Plasmacytoid Dendritic Cells	-0.1068794925640442	Monocytes	0.335134309706419	Classical Monocytes	44892.8236599719
2019-11-26-count-1:CTGTCGTTCAGGAGAC	11	Classical monocytes	Classical monocytes	0.9999589381109834	Colony Forming Unit-Monocytes	-0.09442349663107237	Monocytes	0.335134309706419	Classical Monocytes	44892.8236599719
2019-11-26-count-1:CTGTCGTTCGGACAAG	2	Classical monocytes	Classical monocytes	0.9978635005184205	Colony Forming Unit-Monocytes	0.11390060951192787	Monocytes	0.393380154053973	Classical Monocytes	170307.079483124
2019-11-26-count-1:CTGTGAAAGGAAGTCC	8	Naive B cells	Naive B cells	0.9413996811063174	Early B cells	-0.23552778264037663	Naive B cells	0.0422915184758191	Naive B cells	104439.644280119
2019-11-26-count-1:CTGTGAAAGGGACCAT	7	HSC/MPP	HSC/MPP	0.09064381127591606	Early B cells	-0.03935735023342359	Hematopoietic stem cells_CD133+ CD34dim	0.232275784342725	Progenitor cells	34251.1874853161
2019-11-26-count-1:CTGTGAACAAGTTGGG	2	Classical monocytes	Classical monocytes	0.9999549349308688	Monocytes	0.026750433166708852	Monocytes	0.393380154053973	Classical Monocytes	170307.079483124
2019-11-26-count-1:CTGTGAACAGAACGCA	8	Naive B cells	Naive B cells	0.8485384837950062	Early B cells	-0.18175884328729636	Naive B cells	0.0422915184758191	Naive B cells	104439.644280119
2019-11-26-count-1:CTGTGAACAGAGGCTA	6	HSC/MPP	HSC/MPP	0.998313217804841	Megakaryocyte/erythroid progenitors	-0.026469547464591375	Megakaryocyte/erythroid progenitors	0.223037047377994	Progenitor cells	51236.8965879656
2019-11-26-count-1:CTGTGAAGTACTGACT	8	Memory B cells	Naive B cells	0.9565212547364608	Naive B cells	-0.09972790213034871	Naive B cells	0.0422915184758191	Naive B cells	104439.644280119
2019-11-26-count-1:CTGTGAAGTAGCCAGA	11	Classical monocytes	Classical monocytes	0.9999573686084424	Colony Forming Unit-Monocytes	-0.052548632439571905	Monocytes	0.335134309706419	Classical Monocytes	44892.8236599719
2019-11-26-count-1:CTGTGAATCACCTTGC	11	Naive B cells	HSC/MPP	0.014758580771989814	Plasmacytoid Dendritic Cells	-0.033952895149139815	Monocytes	0.335134309706419	Classical Monocytes	44892.8236599719
2019-11-26-count-1:CTGTGGGCAAATCAGA	11	Classical monocytes	Classical monocytes	0.6311896591317477	Colony Forming Unit-Monocytes	-0.08732624122235233	Monocytes	0.335134309706419	Classical Monocytes	44892.8236599719
2019-11-26-count-1:CTGTGGGCAGAACGCA	3	CMP	HSC/MPP	0.6341340541466319	Erythroid_CD34+ CD71+ GlyA-	-0.055637139388610056	Erythroid_CD34+ CD71+ GlyA-	0.173838192444401	Neutrophils	29445.9187065809
2019-11-26-count-1:CTGTGGGCAGTTTGGT	4	Classical monocytes	Classical monocytes	0.9998410734918174	Colony Forming Unit-Monocytes	-0.03208224669290871	Myeloid Dendritic Cells	0.225897984711665	Neutrophils	66762.7479856242
2019-11-26-count-1:CTGTGGGGTACGACAG	3	CD16+ NK cells	HSC/MPP	0.003756708629064002	Megakaryocyte/erythroid progenitors	-0.03490312489770888	Erythroid_CD34+ CD71+ GlyA-	0.173838192444401	Neutrophils	29445.9187065809
2019-11-26-count-1:CTGTGGGGTGAGTTTC	11	Classical monocytes	Classical monocytes	0.9986675314536915	Colony Forming Unit-Monocytes	-0.06558582747659787	Monocytes	0.335134309706419	Classical Monocytes	44892.8236599719
2019-11-26-count-1:CTGTGGGGTGCTGTCG	0	Tcm/Naive helper T cells	Tcm/Naive helper T cells	0.2771590841809976	Erythroid_CD34- CD71+ GlyA+	-0.16134690266293816	Naive CD4+ T cells	0.0114143310166437	Naive CD4+ T cells	297537.794505067
2019-11-26-count-1:CTGTGGGGTTCCGCTT	11	Classical monocytes	Classical monocytes	0.9527968219202029	Colony Forming Unit-Monocytes	-0.00989161150750637	Monocytes	0.335134309706419	Classical Monocytes	44892.8236599719
2019-11-26-count-1:CTGTGGGTCCAACTGA	15	pDC	pDC	0.28058822547692386	Mature NK cells_CD56- CD16+ CD3-	0.10965343740841343	Megakaryocyte/erythroid progenitors	0.0275860292037222	Progenitor cells	4726.32224097384
2019-11-26-count-1:CTGTGGGTCCTTGACC	15	Double-negative thymocytes	Double-negative thymocytes	0.6940668649302912	Erythroid_CD34- CD71- GlyA+	-0.14701730200034469	Megakaryocyte/erythroid progenitors	0.0275860292037222	Progenitor cells	4726.32224097384
2019-11-26-count-1:CTTACCGAGTTGAAAC	8	Naive B cells	Naive B cells	0.9515839548268791	Plasmacytoid Dendritic Cells	-0.2518049707525559	Naive B cells	0.0422915184758191	Naive B cells	104439.644280119
2019-11-26-count-1:CTTACCGAGTTGTCAC	5	CRTAM+ gamma-delta T cells	Tem/Temra cytotoxic T cells	0.946473462453494	NK T cells	-0.18452241684851886	CD8+ Effector Memory	0.165647588645569	CD8+ NKT-like cells	194257.570114352
2019-11-26-count-1:CTTACCGCAACATACC	8	Naive B cells	Naive B cells	0.6605761014795092	Plasmacytoid Dendritic Cells	-0.1806791526955379	Naive B cells	0.0422915184758191	Naive B cells	104439.644280119
2019-11-26-count-1:CTTACCGGTGTACATC	15	Double-negative thymocytes	Double-negative thymocytes	0.9406460527384787	Erythroid_CD34- CD71+ GlyA+	-0.13085882696756213	Megakaryocyte/erythroid progenitors	0.0275860292037222	Progenitor cells	4726.32224097384
2019-11-26-count-1:CTTACCGGTGTTCCTC	32	Tem/Trm cytotoxic T cells	Tcm/Naive helper T cells	0.04524749390369902	Erythroid_CD34- CD71lo GlyA+	-0.15443839833649248	Naive CD4+ T cells	-0.0912584560358214	Naive CD4+ T cells	14492.2488490764
2019-11-26-count-1:CTTACCGTCCCTAGGG	3	Neutrophil-myeloid progenitor	HSC/MPP	0.013741085855729774	Early B cells	-0.039849436651746784	Erythroid_CD34+ CD71+ GlyA-	0.173838192444401	Neutrophils	29445.9187065809
2019-11-26-count-1:CTTAGGAAGACATAGT	2	Classical monocytes	Classical monocytes	0.9999987554883019	Colony Forming Unit-Monocytes	0.03591031148447406	Monocytes	0.393380154053973	Classical Monocytes	170307.079483124
2019-11-26-count-1:CTTAGGAAGGTCGAGT	0	Tcm/Naive helper T cells	Tcm/Naive helper T cells	0.9619122217258674	Erythroid_CD34- CD71lo GlyA+	-0.20140147980872564	Naive CD4+ T cells	0.0114143310166437	Naive CD4+ T cells	297537.794505067
2019-11-26-count-1:CTTAGGACATAGATGA	8	Memory B cells	Naive B cells	0.6023244138731287	Plasmacytoid Dendritic Cells	-0.14747178361871932	Naive B cells	0.0422915184758191	Naive B cells	104439.644280119
2019-11-26-count-1:CTTAGGAGTAAGGCTG	2	Classical monocytes	Classical monocytes	0.9990133853313583	Colony Forming Unit-Monocytes	-0.03684967223942701	Monocytes	0.393380154053973	Classical Monocytes	170307.079483124
2019-11-26-count-1:CTTAGGATCCTCTAAT	8	Memory B cells	Memory B cells	0.9484723838924273	Naive B cells	-0.09815889351375814	Naive B cells	0.0422915184758191	Naive B cells	104439.644280119
2019-11-26-count-1:CTTAGGATCGCGATCG	8	Memory B cells	Naive B cells	0.9927503772052687	Plasmacytoid Dendritic Cells	-0.21731483522713302	Naive B cells	0.0422915184758191	Naive B cells	104439.644280119
2019-11-26-count-1:CTTCAATAGGCGCTTC	11	Classical monocytes	Classical monocytes	0.7494475220885181	Basophils	0.09220779842249294	Monocytes	0.335134309706419	Classical Monocytes	44892.8236599719
2019-11-26-count-1:CTTCAATCAAGTGCAG	2	Classical monocytes	Classical monocytes	0.9999977681160908	Colony Forming Unit-Monocytes	0.08468873838153795	Monocytes	0.393380154053973	Classical Monocytes	170307.079483124
2019-11-26-count-1:CTTCAATGTCCGAAAG	15	Double-negative thymocytes	Double-negative thymocytes	0.10921465734155288	Erythroid_CD34- CD71lo GlyA+	-0.06334752591136819	Megakaryocyte/erythroid progenitors	0.0275860292037222	Progenitor cells	4726.32224097384
2019-11-26-count-1:CTTCAATTCGAATGCT	11	Classical monocytes	Classical monocytes	0.8086023514425416	Colony Forming Unit-Monocytes	0.03507474503134167	Monocytes	0.335134309706419	Classical Monocytes	44892.8236599719
2019-11-26-count-1:CTTCAATTCTTTGCTA	8	Memory B cells	Naive B cells	0.9884508352389217	Naive B cells	-0.18777910311355472	Naive B cells	0.0422915184758191	Naive B cells	104439.644280119
2019-11-26-count-1:CTTCCGAAGAGTGGCT	11	Classical monocytes	Classical monocytes	0.9994400208185343	Colony Forming Unit-Monocytes	-0.06729412646607726	Monocytes	0.335134309706419	Classical Monocytes	44892.8236599719
2019-11-26-count-1:CTTCCGACAGGCATTT	15	CMP	Double-negative thymocytes	0.011088696249895934	Erythroid_CD34- CD71lo GlyA+	-0.08706936684711243	Megakaryocyte/erythroid progenitors	0.0275860292037222	Progenitor cells	4726.32224097384
2019-11-26-count-1:CTTCCGAGTATTAAGG	11	Classical monocytes	Classical monocytes	0.9997305385783536	Colony Forming Unit-Monocytes	0.03957831662926947	Monocytes	0.335134309706419	Classical Monocytes	44892.8236599719
2019-11-26-count-1:CTTCCGAGTGGTACAG	8	Memory B cells	Naive B cells	0.9937973134520258	Plasmacytoid Dendritic Cells	-0.1602330341752241	Naive B cells	0.0422915184758191	Naive B cells	104439.644280119
2019-11-26-count-1:CTTCCGATCGACATTG	15	Double-negative thymocytes	Double-negative thymocytes	0.7549034599570509	Erythroid_CD34- CD71+ GlyA+	-0.11585096339511014	Megakaryocyte/erythroid progenitors	0.0275860292037222	Progenitor cells	4726.32224097384
2019-11-26-count-1:CTTCCTTAGGCACTCC	15	Classical monocytes	Double-negative thymocytes	0.006174672590875741	Erythroid_CD34- CD71lo GlyA+	-0.08562320250649592	Megakaryocyte/erythroid progenitors	0.0275860292037222	Progenitor cells	4726.32224097384
2019-11-26-count-1:CTTCCTTAGTAGGAAG	5	Tem/Temra cytotoxic T cells	Tem/Trm cytotoxic T cells	0.06785259428386342	Erythroid_CD34- CD71lo GlyA+	-0.188056220590407	CD8+ Effector Memory	0.165647588645569	CD8+ NKT-like cells	194257.570114352
2019-11-26-count-1:CTTCCTTCACGAGGTA	2	Classical monocytes	Classical monocytes	0.9999787074973138	Colony Forming Unit-Monocytes	0.015776482378661805	Monocytes	0.393380154053973	Classical Monocytes	170307.079483124
2019-11-26-count-1:CTTCCTTTCATCAGTG	11	Classical monocytes	Classical monocytes	0.999964365509811	Monocytes	0.05256684196903588	Monocytes	0.335134309706419	Classical Monocytes	44892.8236599719
2019-11-26-count-1:CTTCCTTTCTAATTCC	11	Classical monocytes	Classical monocytes	0.9441239542017984	Mature NK cells_CD56- CD16+ CD3-	0.05187871945798791	Monocytes	0.335134309706419	Classical Monocytes	44892.8236599719
2019-11-26-count-1:CTTCGGTAGACTGGGT	16	Early erythroid	Early erythroid	0.5777956769165602	Erythroid_CD34- CD71+ GlyA+	0.04029066383108426	Erythroid_CD34- CD71+ GlyA+	0.351559350923743	Erythroid-like and erythroid precursor cells	40607.2048294336
2019-11-26-count-1:CTTCGGTCAGGCACTC	11	Classical monocytes	Classical monocytes	0.979623906453259	Colony Forming Unit-Monocytes	0.01976424208215679	Monocytes	0.335134309706419	Classical Monocytes	44892.8236599719
2019-11-26-count-1:CTTCGGTGTAACACGG	3	HSC/MPP	HSC/MPP	0.5395881989899176	Early B cells	-0.08012367940374848	Erythroid_CD34+ CD71+ GlyA-	0.173838192444401	Neutrophils	29445.9187065809
2019-11-26-count-1:CTTCGGTGTCCCGGTA	11	Classical monocytes	Classical monocytes	0.9962386802576598	Monocytes	0.03063260069140538	Monocytes	0.335134309706419	Classical Monocytes	44892.8236599719
2019-11-26-count-1:CTTCGGTTCCGATAGT	33	Mid erythroid	Mid erythroid	0.9983691009682824	Erythroid_CD34- CD71+ GlyA+	0.18240393821295275	Erythroid_CD34- CD71+ GlyA+	0.245151255941	Erythroid-like and erythroid precursor cells	71386.7282854028
2019-11-26-count-1:CTTCGGTTCTGGTCAA	11	Classical monocytes	Classical monocytes	0.9881202246744438	Colony Forming Unit-Monocytes	-0.027251734045763594	Monocytes	0.335134309706419	Classical Monocytes	44892.8236599719
2019-11-26-count-1:CTTCTAAAGCCGAATG	8	Naive B cells	Naive B cells	0.9991366305483523	Early B cells	-0.17028390727069415	Naive B cells	0.0422915184758191	Naive B cells	104439.644280119
2019-11-26-count-1:CTTCTAACATCCGATA	0	Tcm/Naive cytotoxic T cells	Tcm/Naive helper T cells	0.9953939493052452	Erythroid_CD34- CD71+ GlyA+	-0.1827111256780809	Naive CD4+ T cells	0.0114143310166437	Naive CD4+ T cells	297537.794505067
2019-11-26-count-1:CTTCTAAGTAGGACCA	2	Classical monocytes	Classical monocytes	0.9999695470962292	Colony Forming Unit-Monocytes	0.0007934260430977347	Monocytes	0.393380154053973	Classical Monocytes	170307.079483124
2019-11-26-count-1:CTTCTAAGTAGTGCGA	9	CD16+ NK cells	CD16+ NK cells	0.9990492996193304	Erythroid_CD34- CD71+ GlyA+	-0.23162055129990633	Mature NK cells_CD56+ CD16+ CD3-	0.222400021791681	CD8+ NKT-like cells	120230.4186864
2019-11-26-count-1:CTTCTAAGTGGCTCTG	14	Classical monocytes	Classical monocytes	0.5461033225863733	Myeloid Dendritic Cells	-0.057851970853595565	Myeloid Dendritic Cells	0.344724715206776	Myeloid Dendritic cells	81419.6897678935
2019-11-26-count-1:CTTCTAATCATTCGGA	14	DC2	pDC	0.8775622552093955	Plasmacytoid Dendritic Cells	-0.028724845607952826	Myeloid Dendritic Cells	0.344724715206776	Myeloid Dendritic cells	81419.6897678935
2019-11-26-count-1:CTTCTCTAGACCATGG	11	Classical monocytes	Classical monocytes	0.9996185723206646	Colony Forming Unit-Monocytes	0.08571045674272706	Monocytes	0.335134309706419	Classical Monocytes	44892.8236599719
2019-11-26-count-1:CTTCTCTAGACTACCT	11	Classical monocytes	Classical monocytes	0.9985542999418474	Mature NK cells_CD56- CD16+ CD3-	0.005493793063494097	Monocytes	0.335134309706419	Classical Monocytes	44892.8236599719
2019-11-26-count-1:CTTCTCTAGAGAGCCT	16	Early erythroid	Mid erythroid	0.7356860052991544	Erythroid_CD34- CD71+ GlyA+	0.1985331717114548	Erythroid_CD34- CD71+ GlyA+	0.351559350923743	Erythroid-like and erythroid precursor cells	40607.2048294336
2019-11-26-count-1:CTTCTCTAGAGAGTTT	8	Memory B cells	Naive B cells	0.9856777669398356	Plasmacytoid Dendritic Cells	-0.1919021559657762	Naive B cells	0.0422915184758191	Naive B cells	104439.644280119
2019-11-26-count-1:CTTCTCTAGGTCCCTG	8	Naive B cells	Naive B cells	0.9929805739673192	Plasmacytoid Dendritic Cells	-0.2029791142038015	Naive B cells	0.0422915184758191	Naive B cells	104439.644280119
2019-11-26-count-1:CTTCTCTAGGTTCATC	8	Naive B cells	Naive B cells	0.9910260478140519	Pro B cells	-0.2266355187387061	Naive B cells	0.0422915184758191	Naive B cells	104439.644280119
2019-11-26-count-1:CTTCTCTAGTCTAGCT	3	HSC/MPP	HSC/MPP	0.9860402311181755	Hematopoietic stem cells_CD133+ CD34dim	-0.026001859847997275	Erythroid_CD34+ CD71+ GlyA-	0.173838192444401	Neutrophils	29445.9187065809
2019-11-26-count-1:CTTCTCTGTACAGTCT	15	pDC	pDC	0.3118194797791352	Plasmacytoid Dendritic Cells	-0.007088451358845303	Megakaryocyte/erythroid progenitors	0.0275860292037222	Progenitor cells	4726.32224097384
2019-11-26-count-1:CTTCTCTGTCTGGTTA	3	Mast cells	HSC/MPP	0.3673266659872682	Early B cells	0.04365255890204943	Erythroid_CD34+ CD71+ GlyA-	0.173838192444401	Neutrophils	29445.9187065809
2019-11-26-count-1:CTTCTCTGTGACGTCC	15	Tcm/Naive helper T cells	Classical monocytes	0.2730737166068533	Erythroid_CD34- CD71+ GlyA+	-0.2372952110211377	Megakaryocyte/erythroid progenitors	0.0275860292037222	Progenitor cells	4726.32224097384
2019-11-26-count-1:CTTCTCTGTTATGACC	11	Classical monocytes	Classical monocytes	0.8325156804217446	Plasmacytoid Dendritic Cells	-0.05735654810713529	Monocytes	0.335134309706419	Classical Monocytes	44892.8236599719
2019-11-26-count-1:CTTCTCTGTTCATCGA	2	Classical monocytes	Classical monocytes	0.999914741484502	Colony Forming Unit-Monocytes	0.02523373217427687	Monocytes	0.393380154053973	Classical Monocytes	170307.079483124
2019-11-26-count-1:CTTCTCTTCCTTCTTC	3	HSC/MPP	HSC/MPP	0.9719455057304068	Early B cells	-0.03147432052282437	Erythroid_CD34+ CD71+ GlyA-	0.173838192444401	Neutrophils	29445.9187065809
2019-11-26-count-1:CTTCTCTTCGTTCTCG	5	Tem/Trm cytotoxic T cells	Tem/Temra cytotoxic T cells	0.2831087415578437	NK T cells	-0.0671859318125631	CD8+ Effector Memory	0.165647588645569	CD8+ NKT-like cells	194257.570114352
2019-11-26-count-1:CTTCTCTTCTCATGGA	2	Classical monocytes	Classical monocytes	0.999566406473595	Monocytes	-0.02215124069414497	Monocytes	0.393380154053973	Classical Monocytes	170307.079483124
2019-11-26-count-1:CTTGAGAAGGCCATAG	2	Classical monocytes	Classical monocytes	0.9997324678724188	Colony Forming Unit-Monocytes	0.029257745058662476	Monocytes	0.393380154053973	Classical Monocytes	170307.079483124
2019-11-26-count-1:CTTGAGAAGTCACTGT	3	HSC/MPP	HSC/MPP	0.8634367892200226	Erythroid_CD34- CD71lo GlyA+	-0.06471439358713385	Erythroid_CD34+ CD71+ GlyA-	0.173838192444401	Neutrophils	29445.9187065809
2019-11-26-count-1:CTTGAGACAATCGCCG	11	Classical monocytes	Classical monocytes	0.8668671402225423	Colony Forming Unit-Monocytes	0.0051491342367102205	Monocytes	0.335134309706419	Classical Monocytes	44892.8236599719
2019-11-26-count-1:CTTGAGACATACATCG	2	Classical monocytes	Classical monocytes	0.9999899571303368	Colony Forming Unit-Monocytes	-0.05014350071287463	Monocytes	0.393380154053973	Classical Monocytes	170307.079483124
