## Supplementary Table 3 for "Single-Cell Atlas of AML Reveals Age-Related Gene Regulatory Networks in t(8;21) AML": AML_scAtlas-Supp_Table_3_Automated_Annotation_Results.csv (part 112 of 161)

	cluster	predicted_labels	majority_voting	conf_score	sr_main_labels	sr_main_score	sr_clust_main_labels	sr_clust_main_score	sctype_labels	sctype_score
2019-11-26-count-1:CTTGAGAGTAGGCAAC	8	Naive B cells	Naive B cells	0.5698623838364546	Naive B cells	-0.2111908209737284	Naive B cells	0.0422915184758191	Naive B cells	104439.644280119
2019-11-26-count-1:CTTGAGAGTCGTGGAA	11	Classical monocytes	Classical monocytes	0.9998515265254331	Colony Forming Unit-Monocytes	-0.003994093362187988	Monocytes	0.335134309706419	Classical Monocytes	44892.8236599719
2019-11-26-count-1:CTTGAGATCGAACGCC	3	Classical monocytes	HSC/MPP	0.22343750356417044	Early B cells	-0.10828258964341657	Erythroid_CD34+ CD71+ GlyA-	0.173838192444401	Neutrophils	29445.9187065809
2019-11-26-count-1:CTTGAGATCGGTAACT	8	Naive B cells	Naive B cells	0.9813680068389998	Pro B cells	-0.27521664213170094	Naive B cells	0.0422915184758191	Naive B cells	104439.644280119
2019-11-26-count-1:CTTGAGATCTTTGGAG	11	Classical monocytes	Classical monocytes	0.3565753311723471	Plasmacytoid Dendritic Cells	-0.01839749554362222	Monocytes	0.335134309706419	Classical Monocytes	44892.8236599719
2019-11-26-count-1:CTTGATTAGGGCAAGG	11	Classical monocytes	Classical monocytes	0.9977944375061393	Monocytes	0.05642256189307328	Monocytes	0.335134309706419	Classical Monocytes	44892.8236599719
2019-11-26-count-1:CTTGATTCAACCGTAT	5	Tem/Trm cytotoxic T cells	Tem/Temra cytotoxic T cells	0.9159703035397143	Erythroid_CD34- CD71lo GlyA+	-0.17071372127384787	CD8+ Effector Memory	0.165647588645569	CD8+ NKT-like cells	194257.570114352
2019-11-26-count-1:CTTGATTCAATTTCGG	2	Classical monocytes	Classical monocytes	0.9980527622929731	Colony Forming Unit-Monocytes	0.11346441384506847	Monocytes	0.393380154053973	Classical Monocytes	170307.079483124
2019-11-26-count-1:CTTGATTCAGACCAGA	11	ETP	pDC	0.7363322880659594	Plasmacytoid Dendritic Cells	-0.01952975623444919	Monocytes	0.335134309706419	Classical Monocytes	44892.8236599719
2019-11-26-count-1:CTTGATTCAGCCTATA	4	Plasmablasts	Classical monocytes	0.9874543895819278	Pro B cells	0.10205376187044442	Myeloid Dendritic Cells	0.225897984711665	Neutrophils	66762.7479856242
2019-11-26-count-1:CTTGATTGTATGTCCA	2	Classical monocytes	Classical monocytes	0.9999976625748889	Colony Forming Unit-Monocytes	-0.0909340365231126	Monocytes	0.393380154053973	Classical Monocytes	170307.079483124
2019-11-26-count-1:CTTGATTGTCAACATC	11	Classical monocytes	Classical monocytes	0.9997756118366173	Colony Forming Unit-Monocytes	0.017505045067314075	Monocytes	0.335134309706419	Classical Monocytes	44892.8236599719
2019-11-26-count-1:CTTGATTGTTCATCGA	3	CMP	HSC/MPP	0.031014807090805417	Erythroid_CD34- CD71+ GlyA+	-0.03728012097889555	Erythroid_CD34+ CD71+ GlyA-	0.173838192444401	Neutrophils	29445.9187065809
2019-11-26-count-1:CTTGATTGTTGTCCCT	2	Classical monocytes	Classical monocytes	0.9999946328487972	Colony Forming Unit-Monocytes	0.02403630990321437	Monocytes	0.393380154053973	Classical Monocytes	170307.079483124
2019-11-26-count-1:CTTGATTTCCAATCTT	8	Naive B cells	Naive B cells	0.33504111281206317	Plasmacytoid Dendritic Cells	-0.19766519435497268	Naive B cells	0.0422915184758191	Naive B cells	104439.644280119
2019-11-26-count-1:CTTGATTTCTTACGTT	11	Classical monocytes	Classical monocytes	0.9998726462136771	Colony Forming Unit-Monocytes	0.07874584738853943	Monocytes	0.335134309706419	Classical Monocytes	44892.8236599719
2019-11-26-count-1:CTTTCAAAGAATTGTG	8	Naive B cells	Naive B cells	0.9400518708875197	Plasmacytoid Dendritic Cells	-0.2029541754592032	Naive B cells	0.0422915184758191	Naive B cells	104439.644280119
2019-11-26-count-1:CTTTCAAAGGATTCCT	8	Naive B cells	Naive B cells	0.8654571601789511	Plasmacytoid Dendritic Cells	-0.21763240009644363	Naive B cells	0.0422915184758191	Naive B cells	104439.644280119
2019-11-26-count-1:CTTTCAAAGTGCAGGT	8	Memory B cells	Naive B cells	0.8247100581981633	Erythroid_CD34- CD71+ GlyA+	-0.14085886742982057	Naive B cells	0.0422915184758191	Naive B cells	104439.644280119
2019-11-26-count-1:CTTTCAAAGTTCATCG	8	Naive B cells	Naive B cells	0.40008765286356807	Naive B cells	-0.1899986096010427	Naive B cells	0.0422915184758191	Naive B cells	104439.644280119
2019-11-26-count-1:CTTTCAACAACTTGCA	44	HSC/MPP	Classical monocytes	0.7365862099195217	Monocytes	0.09059634441409278	CD8+ Effector Memory RA	0.482098040076288	CD8+ NKT-like cells	1388.97577085763
2019-11-26-count-1:CTTTCAACACGTGAGA	0	Tcm/Naive helper T cells	Tcm/Naive helper T cells	0.5320238617361371	Erythroid_CD34- CD71+ GlyA+	-0.20055743462868092	Naive CD4+ T cells	0.0114143310166437	Naive CD4+ T cells	297537.794505067
2019-11-26-count-1:CTTTCAAGTAACGTTC	0	Regulatory T cells	Tcm/Naive helper T cells	0.9761229887034574	Erythroid_CD34- CD71lo GlyA+	-0.12568056170231817	Naive CD4+ T cells	0.0114143310166437	Naive CD4+ T cells	297537.794505067
2019-11-26-count-1:CTTTCAAGTCCAGCGT	9	Tem/Temra cytotoxic T cells	Tem/Temra cytotoxic T cells	0.06198735523245978	Plasmacytoid Dendritic Cells	-0.16718932093476188	Mature NK cells_CD56+ CD16+ CD3-	0.222400021791681	CD8+ NKT-like cells	120230.4186864
2019-11-26-count-1:CTTTCAAGTCCTGTTC	9	CD16+ NK cells	CD16+ NK cells	0.7818477658829608	Erythroid_CD34- CD71+ GlyA+	-0.1961320185045061	Mature NK cells_CD56+ CD16+ CD3-	0.222400021791681	CD8+ NKT-like cells	120230.4186864
2019-11-26-count-1:CTTTCAATCAAGCCCG	8	Memory B cells	Naive B cells	0.9935221419576673	Plasmacytoid Dendritic Cells	-0.19428884803536894	Naive B cells	0.0422915184758191	Naive B cells	104439.644280119
2019-11-26-count-1:CTTTCGGAGCAATAAC	11	Classical monocytes	Classical monocytes	0.9988999192450567	Monocytes	0.1368596354037795	Monocytes	0.335134309706419	Classical Monocytes	44892.8236599719
2019-11-26-count-1:CTTTCGGAGGTCCCGT	11	Classical monocytes	Classical monocytes	0.9997455065669167	Colony Forming Unit-Monocytes	0.0007080669641096999	Monocytes	0.335134309706419	Classical Monocytes	44892.8236599719
2019-11-26-count-1:CTTTCGGAGTCCCAAT	2	Classical monocytes	Classical monocytes	0.9762545122151114	Colony Forming Unit-Monocytes	0.039595608920528075	Monocytes	0.393380154053973	Classical Monocytes	170307.079483124
2019-11-26-count-1:CTTTCGGCAGAGAATT	2	Classical monocytes	Classical monocytes	0.9999931502120972	Colony Forming Unit-Monocytes	-0.09524767399015191	Monocytes	0.393380154053973	Classical Monocytes	170307.079483124
2019-11-26-count-1:GAAACCTAGCCGTTAT	44	Pro-B cells	Double-negative thymocytes	0.8167846467250192	Mature NK cells_CD56+ CD16+ CD3-	0.0013089477896790493	CD8+ Effector Memory RA	0.482098040076288	CD8+ NKT-like cells	1388.97577085763
2019-11-26-count-1:GAAACCTAGCTACAAA	3	HSC/MPP	HSC/MPP	0.14429294712755636	Early B cells	-0.015715481048772646	Erythroid_CD34+ CD71+ GlyA-	0.173838192444401	Neutrophils	29445.9187065809
2019-11-26-count-1:GAAACCTAGGATATAC	15	ILC3	pDC	0.013819615151245836	Plasmacytoid Dendritic Cells	-0.11090172212929973	Megakaryocyte/erythroid progenitors	0.0275860292037222	Progenitor cells	4726.32224097384
2019-11-26-count-1:GAAACCTAGGCCCACT	2	Classical monocytes	Classical monocytes	0.9999849542227067	Monocytes	0.12953647764373666	Monocytes	0.393380154053973	Classical Monocytes	170307.079483124
2019-11-26-count-1:GAAACCTAGTCAACAA	2	Classical monocytes	Classical monocytes	0.9250859749261885	Plasmacytoid Dendritic Cells	-0.20292041763128899	Monocytes	0.393380154053973	Classical Monocytes	170307.079483124
2019-11-26-count-1:GAAACCTGTGAGATCG	5	Tem/Temra cytotoxic T cells	Tem/Temra cytotoxic T cells	0.9646480598100495	CD8+ Effector Memory RA	-0.1016037445065586	CD8+ Effector Memory	0.165647588645569	CD8+ NKT-like cells	194257.570114352
2019-11-26-count-1:GAAACCTTCATTGCCC	0	Tcm/Naive cytotoxic T cells	Tcm/Naive helper T cells	0.12487704812003801	Erythroid_CD34- CD71lo GlyA+	-0.2259687744867911	Naive CD4+ T cells	0.0114143310166437	Naive CD4+ T cells	297537.794505067
2019-11-26-count-1:GAAACCTTCGATGGAG	15	Alveolar macrophages	Double-negative thymocytes	0.08266405411288306	Erythroid_CD34- CD71+ GlyA+	-0.13049970413695688	Megakaryocyte/erythroid progenitors	0.0275860292037222	Progenitor cells	4726.32224097384
2019-11-26-count-1:GAAACCTTCGCAAGAG	11	Classical monocytes	Classical monocytes	0.22400020036912427	Colony Forming Unit-Monocytes	-0.03030148591190631	Monocytes	0.335134309706419	Classical Monocytes	44892.8236599719
2019-11-26-count-1:GAAATGAAGAATCGCG	8	Naive B cells	Naive B cells	0.9259761229616656	Pro B cells	-0.19412788179187723	Naive B cells	0.0422915184758191	Naive B cells	104439.644280119
2019-11-26-count-1:GAAATGAAGCCTGCCA	1	Tem/Trm cytotoxic T cells	HSC/MPP	0.38004190222875417	Early B cells	0.017008835040012188	Hematopoietic stem cells_CD133+ CD34dim	0.31526490954067	Progenitor cells	32278.4516750976
2019-11-26-count-1:GAAATGAAGGGCAGTT	42	Memory B cells	Naive B cells	0.9980831194453601	Erythroid_CD34- CD71- GlyA+	-0.11694715384646726	Erythroid_CD34- CD71+ GlyA+	0.19323845614616	Erythroid-like and erythroid precursor cells	8498.86152259718
2019-11-26-count-1:GAAATGACAATCTGCA	2	Classical monocytes	Classical monocytes	0.9999975248590197	Colony Forming Unit-Monocytes	0.0021326791759595865	Monocytes	0.393380154053973	Classical Monocytes	170307.079483124
2019-11-26-count-1:GAAATGACACAAGTGG	3	Double-negative thymocytes	HSC/MPP	0.48030232057213257	Early B cells	-0.050424396581534116	Erythroid_CD34+ CD71+ GlyA-	0.173838192444401	Neutrophils	29445.9187065809
2019-11-26-count-1:GAAATGACACACCTGG	11	Classical monocytes	Classical monocytes	0.9999655011950708	Monocytes	0.061585636735081446	Monocytes	0.335134309706419	Classical Monocytes	44892.8236599719
2019-11-26-count-1:GAAATGACACACCTTC	2	Classical monocytes	Classical monocytes	0.9999931538582453	Colony Forming Unit-Monocytes	0.10356219446141066	Monocytes	0.393380154053973	Classical Monocytes	170307.079483124
2019-11-26-count-1:GAAATGACACCTGCTT	11	Classical monocytes	Classical monocytes	0.943461438735349	Plasmacytoid Dendritic Cells	-0.025256958229453858	Monocytes	0.335134309706419	Classical Monocytes	44892.8236599719
2019-11-26-count-1:GAAATGACACGATTCA	8	Memory B cells	Naive B cells	0.9741574299583399	Plasmacytoid Dendritic Cells	-0.15459925833397659	Naive B cells	0.0422915184758191	Naive B cells	104439.644280119
2019-11-26-count-1:GAAATGAGTATGGAGC	5	NK cells	Tem/Temra cytotoxic T cells	0.2602594269028457	NK T cells	-0.1852519200458584	CD8+ Effector Memory	0.165647588645569	CD8+ NKT-like cells	194257.570114352
2019-11-26-count-1:GAAATGAGTCATAGTC	8	Naive B cells	Naive B cells	0.9862193926416345	Early B cells	-0.20664811779409753	Naive B cells	0.0422915184758191	Naive B cells	104439.644280119
2019-11-26-count-1:GAAATGAGTGATACAA	15	Double-negative thymocytes	Double-negative thymocytes	0.9899954391507925	Erythroid_CD34- CD71lo GlyA+	-0.028049675853905175	Megakaryocyte/erythroid progenitors	0.0275860292037222	Progenitor cells	4726.32224097384
2019-11-26-count-1:GAAATGATCTTAGCTT	8	Memory B cells	Naive B cells	0.8810681850391292	Plasmacytoid Dendritic Cells	-0.2103268000496636	Naive B cells	0.0422915184758191	Naive B cells	104439.644280119
2019-11-26-count-1:GAACACTAGCAACAGC	11	Classical monocytes	Classical monocytes	0.9930260569205959	Colony Forming Unit-Monocytes	0.05093712718820993	Monocytes	0.335134309706419	Classical Monocytes	44892.8236599719
2019-11-26-count-1:GAACACTAGCGTTAGG	8	pDC	HSC/MPP	0.8514824344492911	Plasmacytoid Dendritic Cells	-0.17160877177105366	Naive B cells	0.0422915184758191	Naive B cells	104439.644280119
2019-11-26-count-1:GAACACTAGCTACAAA	11	Classical monocytes	Classical monocytes	0.9995472653990205	Colony Forming Unit-Monocytes	0.05230188031244132	Monocytes	0.335134309706419	Classical Monocytes	44892.8236599719
2019-11-26-count-1:GAACACTAGGTCTACT	3	Double-negative thymocytes	HSC/MPP	0.18775366630723167	Plasmacytoid Dendritic Cells	-0.17767849162193128	Erythroid_CD34+ CD71+ GlyA-	0.173838192444401	Neutrophils	29445.9187065809
2019-11-26-count-1:GAACACTAGTAGCATA	11	Classical monocytes	Classical monocytes	0.9980122236036751	Monocytes	0.03405274651452928	Monocytes	0.335134309706419	Classical Monocytes	44892.8236599719
2019-11-26-count-1:GAACACTAGTATAACG	0	Memory B cells	Tcm/Naive helper T cells	0.14772727178685316	Erythroid_CD34- CD71+ GlyA+	-0.19127724655509357	Naive CD4+ T cells	0.0114143310166437	Naive CD4+ T cells	297537.794505067
2019-11-26-count-1:GAACACTAGTCATACC	18	Non-classical monocytes	Classical monocytes	0.9999760826451141	Mature NK cells_CD56- CD16+ CD3-	0.03280152848582101	Mature NK cells_CD56- CD16+ CD3-	0.356791748934977	Non-classical monocytes	56475.1764804803
2019-11-26-count-1:GAACACTAGTCGAGGT	3	Tcm/Naive helper T cells	HSC/MPP	0.00962767073241765	Pro B cells	-0.11605099157518318	Erythroid_CD34+ CD71+ GlyA-	0.173838192444401	Neutrophils	29445.9187065809
2019-11-26-count-1:GAACACTAGTTGTCAC	11	Classical monocytes	Classical monocytes	0.8756038597671884	Monocytes	-0.0013265159490625563	Monocytes	0.335134309706419	Classical Monocytes	44892.8236599719
2019-11-26-count-1:GAACACTTCGATGCTA	16	Mid erythroid	Mid erythroid	0.8825483890267479	Erythroid_CD34- CD71+ GlyA+	0.2902565741868556	Erythroid_CD34- CD71+ GlyA+	0.351559350923743	Erythroid-like and erythroid precursor cells	40607.2048294336
2019-11-26-count-1:GAACGTTCACGTCTCT	22	Mast cells	Mast cells	0.9343319027637377	Megakaryocyte/erythroid progenitors	-0.026010632905257798	Hematopoietic stem cells_CD133+ CD34dim	-0.0332966709357064	Progenitor cells	38737.9011205286
2019-11-26-count-1:GAACGTTCACTATCCC	15	Double-negative thymocytes	Double-negative thymocytes	0.9935018755244851	Erythroid_CD34- CD71lo GlyA+	-0.08312040018199696	Megakaryocyte/erythroid progenitors	0.0275860292037222	Progenitor cells	4726.32224097384
2019-11-26-count-1:GAACGTTGTGTGTACT	11	Classical monocytes	Classical monocytes	0.9798606314217657	Colony Forming Unit-Monocytes	0.0036404958202489474	Monocytes	0.335134309706419	Classical Monocytes	44892.8236599719
2019-11-26-count-1:GAACGTTGTTGTGTAC	7	HSC/MPP	HSC/MPP	0.09752023192896586	Erythroid_CD34- CD71+ GlyA+	-0.09211266942584051	Hematopoietic stem cells_CD133+ CD34dim	0.232275784342725	Progenitor cells	34251.1874853161
2019-11-26-count-1:GAACGTTGTTTCCCAC	8	Naive B cells	Naive B cells	0.8545786966955887	Naive B cells	-0.24032378283993697	Naive B cells	0.0422915184758191	Naive B cells	104439.644280119
2019-11-26-count-1:GAACGTTTCCACTTCG	2	Classical monocytes	Classical monocytes	0.9999691027998899	Colony Forming Unit-Monocytes	0.0618542352045745	Monocytes	0.393380154053973	Classical Monocytes	170307.079483124
2019-11-26-count-1:GAACGTTTCGCTCTAC	3	HSC/MPP	HSC/MPP	0.9172914624280148	Early B cells	-0.013409297727839182	Erythroid_CD34+ CD71+ GlyA-	0.173838192444401	Neutrophils	29445.9187065809
2019-11-26-count-1:GAACTGTAGATCGCCC	22	Double-negative thymocytes	HSC/MPP	0.00047139201955530237	Early B cells	-0.018423030005376744	Hematopoietic stem cells_CD133+ CD34dim	-0.0332966709357064	Progenitor cells	38737.9011205286
2019-11-26-count-1:GAACTGTAGCTGTGCC	3	HSC/MPP	HSC/MPP	0.31593270749919694	Early B cells	-0.10594211766533138	Erythroid_CD34+ CD71+ GlyA-	0.173838192444401	Neutrophils	29445.9187065809
2019-11-26-count-1:GAACTGTAGGACGCTA	1	Classical monocytes	HSC/MPP	0.06343797567928684	Plasmacytoid Dendritic Cells	-0.056848247374285954	Hematopoietic stem cells_CD133+ CD34dim	0.31526490954067	Progenitor cells	32278.4516750976
2019-11-26-count-1:GAACTGTAGGATTTAG	2	Classical monocytes	Classical monocytes	0.9999272594907854	Monocytes	-0.015256817443376869	Monocytes	0.393380154053973	Classical Monocytes	170307.079483124
2019-11-26-count-1:GAACTGTAGGTCGTGA	11	Classical monocytes	Classical monocytes	0.9999625146169362	Mature NK cells_CD56- CD16+ CD3-	-0.07391362203285622	Monocytes	0.335134309706419	Classical Monocytes	44892.8236599719
2019-11-26-count-1:GAACTGTAGTCTGCGC	11	Classical monocytes	Classical monocytes	0.8593037403981426	Colony Forming Unit-Monocytes	0.06679605235680894	Monocytes	0.335134309706419	Classical Monocytes	44892.8236599719
2019-11-26-count-1:GAACTGTCAACCAGAG	11	Classical monocytes	Classical monocytes	0.4370962234812856	Colony Forming Unit-Monocytes	-0.04578599865074082	Monocytes	0.335134309706419	Classical Monocytes	44892.8236599719
2019-11-26-count-1:GAACTGTCAAGGTCAG	4	Classical monocytes	Classical monocytes	0.1495291737225782	Plasmacytoid Dendritic Cells	0.07903525969227072	Myeloid Dendritic Cells	0.225897984711665	Neutrophils	66762.7479856242
2019-11-26-count-1:GAACTGTCAAGTGGAC	42	Classical monocytes	Classical monocytes	0.9999457110274894	Colony Forming Unit-Monocytes	0.016935055871363038	Erythroid_CD34- CD71+ GlyA+	0.19323845614616	Erythroid-like and erythroid precursor cells	8498.86152259718
2019-11-26-count-1:GAACTGTCACTCAGAT	8	Memory B cells	Naive B cells	0.9436279337662262	Naive B cells	-0.1531927982994726	Naive B cells	0.0422915184758191	Naive B cells	104439.644280119
2019-11-26-count-1:GAACTGTCACTGCATA	8	Memory B cells	Naive B cells	0.9597572283812654	Plasmacytoid Dendritic Cells	-0.17062752563222255	Naive B cells	0.0422915184758191	Naive B cells	104439.644280119
2019-11-26-count-1:GAACTGTCATCGATGT	2	Classical monocytes	Classical monocytes	0.9999991471765995	Colony Forming Unit-Monocytes	0.024569930669737606	Monocytes	0.393380154053973	Classical Monocytes	170307.079483124
2019-11-26-count-1:GAACTGTGTAGATGTA	11	Classical monocytes	Classical monocytes	0.9990457249008077	Colony Forming Unit-Monocytes	-0.04004964806729805	Monocytes	0.335134309706419	Classical Monocytes	44892.8236599719
2019-11-26-count-1:GAACTGTTCCACGGGT	5	Tem/Trm cytotoxic T cells	Tem/Trm cytotoxic T cells	0.11006405651036426	CD8+ Effector Memory	-0.16314114704064964	CD8+ Effector Memory	0.165647588645569	CD8+ NKT-like cells	194257.570114352
2019-11-26-count-1:GAACTGTTCGACACCG	2	Classical monocytes	Classical monocytes	0.9999964026698248	Monocytes	0.06603147435061787	Monocytes	0.393380154053973	Classical Monocytes	170307.079483124
2019-11-26-count-1:GAACTGTTCTCAGTCC	11	Classical monocytes	Classical monocytes	0.9972511399387748	Colony Forming Unit-Monocytes	0.02724256427091383	Monocytes	0.335134309706419	Classical Monocytes	44892.8236599719
2019-11-26-count-1:GAAGAATAGCTCTATG	11	Classical monocytes	Classical monocytes	0.8472637100168362	Colony Forming Unit-Monocytes	0.04097213743868975	Monocytes	0.335134309706419	Classical Monocytes	44892.8236599719
2019-11-26-count-1:GAAGAATAGGAACGAA	5	Tem/Trm cytotoxic T cells	Tem/Temra cytotoxic T cells	0.9469124152532516	Erythroid_CD34- CD71+ GlyA+	-0.20717480783182873	CD8+ Effector Memory	0.165647588645569	CD8+ NKT-like cells	194257.570114352
2019-11-26-count-1:GAAGAATAGTCCCGAC	6	Plasmablasts	Plasmablasts	0.5987540938124668	Erythroid_CD34- CD71+ GlyA+	0.04380058314758762	Megakaryocyte/erythroid progenitors	0.223037047377994	Progenitor cells	51236.8965879656
2019-11-26-count-1:GAAGAATCAGCAGGAT	11	Classical monocytes	Classical monocytes	0.9999773435774473	Colony Forming Unit-Monocytes	-0.020926313117395744	Monocytes	0.335134309706419	Classical Monocytes	44892.8236599719
2019-11-26-count-1:GAAGAATGTACGCTAT	11	Classical monocytes	Classical monocytes	0.9993941519859466	Colony Forming Unit-Monocytes	-0.0034086007326945555	Monocytes	0.335134309706419	Classical Monocytes	44892.8236599719
2019-11-26-count-1:GAAGAATGTAGCGCCT	11	Classical monocytes	Classical monocytes	0.8724767618780169	Colony Forming Unit-Monocytes	0.02303927978283418	Monocytes	0.335134309706419	Classical Monocytes	44892.8236599719
2019-11-26-count-1:GAAGAATGTCTCCCTA	17	HSC/MPP	HSC/MPP	0.87663092387359	Early B cells	-0.043191153014962236	Hematopoietic stem cells_CD133+ CD34dim	0.315821380901683	Myeloid Dendritic cells	9873.40916170292
2019-11-26-count-1:GAAGAATTCGCATGAT	11	Classical monocytes	Classical monocytes	0.16105782087962717	Colony Forming Unit-Monocytes	0.030444910650267488	Monocytes	0.335134309706419	Classical Monocytes	44892.8236599719
2019-11-26-count-1:GAAGAATTCTCAAAGC	5	CRTAM+ gamma-delta T cells	CD16+ NK cells	0.03295349331272974	Mature NK cells_CD56- CD16- CD3-	-0.13517327854678637	CD8+ Effector Memory	0.165647588645569	CD8+ NKT-like cells	194257.570114352
2019-11-26-count-1:GAAGAATTCTCCCAAC	11	Classical monocytes	Classical monocytes	0.49967788890538395	Colony Forming Unit-Monocytes	-0.04396648482368368	Monocytes	0.335134309706419	Classical Monocytes	44892.8236599719
2019-11-26-count-1:GAAGAATTCTCCCTAG	8	Naive B cells	Naive B cells	0.9210852629801725	Plasmacytoid Dendritic Cells	-0.22685042267428543	Naive B cells	0.0422915184758191	Naive B cells	104439.644280119
2019-11-26-count-1:GAAGCCCCACACCGCA	8	Naive B cells	Naive B cells	0.9989944577511637	Plasmacytoid Dendritic Cells	-0.221168576109355	Naive B cells	0.0422915184758191	Naive B cells	104439.644280119
2019-11-26-count-1:GAAGCCCCACTGGACC	5	Tem/Temra cytotoxic T cells	Tem/Temra cytotoxic T cells	0.5847333742690288	NK T cells	-0.1441831722270328	CD8+ Effector Memory	0.165647588645569	CD8+ NKT-like cells	194257.570114352
2019-11-26-count-1:GAAGCCCCAGAGGGTT	15	Tcm/Naive helper T cells	Double-negative thymocytes	0.16331247412628064	Erythroid_CD34- CD71+ GlyA+	-0.15661517149038873	Megakaryocyte/erythroid progenitors	0.0275860292037222	Progenitor cells	4726.32224097384
2019-11-26-count-1:GAAGCCCGTTGAATCC	8	Memory B cells	Naive B cells	0.98962612852345	Early B cells	-0.11671106588212096	Naive B cells	0.0422915184758191	Naive B cells	104439.644280119
2019-11-26-count-1:GAAGCCCTCGTCTCAC	14	DC2	DC2	0.9974549267280096	Mature NK cells_CD56- CD16+ CD3-	0.12566523911756977	Myeloid Dendritic Cells	0.344724715206776	Myeloid Dendritic cells	81419.6897678935
2019-11-26-count-1:GAAGCGAAGAGTCGAC	1	Mast cells	HSC/MPP	0.6508324368164068	Early B cells	-0.0003987958197906698	Hematopoietic stem cells_CD133+ CD34dim	0.31526490954067	Progenitor cells	32278.4516750976
2019-11-26-count-1:GAAGCGAAGTTACTCG	15	ETP	pDC	0.014506556031881706	Naive B cells	-0.07761875523024772	Megakaryocyte/erythroid progenitors	0.0275860292037222	Progenitor cells	4726.32224097384
2019-11-26-count-1:GAAGCGACAATACGAA	15	Tcm/Naive helper T cells	Double-negative thymocytes	0.008402731868934322	Erythroid_CD34- CD71lo GlyA+	-0.16471550922838835	Megakaryocyte/erythroid progenitors	0.0275860292037222	Progenitor cells	4726.32224097384
2019-11-26-count-1:GAAGCGACAGCGTAGA	8	Naive B cells	Naive B cells	0.999459031056192	Pro B cells	-0.20189375388994585	Naive B cells	0.0422915184758191	Naive B cells	104439.644280119
2019-11-26-count-1:GAAGCGAGTAGATCGG	4	Classical monocytes	Classical monocytes	0.9498669293243106	Mature NK cells_CD56- CD16+ CD3-	0.030273516412482666	Myeloid Dendritic Cells	0.225897984711665	Neutrophils	66762.7479856242
2019-11-26-count-1:GAAGCGATCCATTGTT	3	HSC/MPP	HSC/MPP	0.01744963429822928	Hematopoietic stem cells_CD38- CD34+	-0.12368338270009241	Erythroid_CD34+ CD71+ GlyA-	0.173838192444401	Neutrophils	29445.9187065809
2019-11-26-count-1:GAAGGACAGGACTAAT	4	Neutrophil-myeloid progenitor	HSC/MPP	0.3502768754425195	Basophils	0.08905981082178016	Myeloid Dendritic Cells	0.225897984711665	Neutrophils	66762.7479856242
2019-11-26-count-1:GAAGGACAGGTGCGAT	8	Naive B cells	Naive B cells	0.9997510977632402	Plasmacytoid Dendritic Cells	-0.23759092715591315	Naive B cells	0.0422915184758191	Naive B cells	104439.644280119
2019-11-26-count-1:GAAGGACAGTCAAGCG	11	Classical monocytes	Classical monocytes	0.9999888679019827	Colony Forming Unit-Monocytes	0.049529987656631566	Monocytes	0.335134309706419	Classical Monocytes	44892.8236599719
2019-11-26-count-1:GAAGGACCACTCTCGT	8	Naive B cells	Naive B cells	0.8773540423226363	Plasmacytoid Dendritic Cells	-0.2035357145738384	Naive B cells	0.0422915184758191	Naive B cells	104439.644280119
2019-11-26-count-1:GAAGGACCATGTCGTA	11	Classical monocytes	Classical monocytes	0.9775123236674529	Mature NK cells_CD56- CD16+ CD3-	-0.004366295507788146	Monocytes	0.335134309706419	Classical Monocytes	44892.8236599719
2019-11-26-count-1:GAAGGACGTATCCCAA	15	Double-negative thymocytes	Double-negative thymocytes	0.5334501694859918	Erythroid_CD34- CD71lo GlyA+	-0.08630882761628461	Megakaryocyte/erythroid progenitors	0.0275860292037222	Progenitor cells	4726.32224097384
2019-11-26-count-1:GAAGGACGTCCAAAGG	11	Classical monocytes	Classical monocytes	0.9968330820379767	Colony Forming Unit-Monocytes	0.11856526896665845	Monocytes	0.335134309706419	Classical Monocytes	44892.8236599719
2019-11-26-count-1:GAAGGACGTGGACCAA	2	Classical monocytes	Classical monocytes	0.9999789908666719	Colony Forming Unit-Monocytes	0.02269631517107358	Monocytes	0.393380154053973	Classical Monocytes	170307.079483124
2019-11-26-count-1:GAAGGACTCACAACCA	6	CD16+ NK cells	HSC/MPP	0.06399929921220178	Early B cells	-0.034380492719547504	Megakaryocyte/erythroid progenitors	0.223037047377994	Progenitor cells	51236.8965879656
2019-11-26-count-1:GAAGGACTCGGTCTGG	3	HSC/MPP	HSC/MPP	0.04772508456411891	Plasmacytoid Dendritic Cells	-0.10189396677119462	Erythroid_CD34+ CD71+ GlyA-	0.173838192444401	Neutrophils	29445.9187065809
2019-11-26-count-1:GAAGGGTAGGTCATCT	8	Memory B cells	Naive B cells	0.9379274134880062	Naive B cells	-0.23193336407143633	Naive B cells	0.0422915184758191	Naive B cells	104439.644280119
2019-11-26-count-1:GAAGGGTCACAGCCAC	11	Classical monocytes	Classical monocytes	0.9911185735031459	Basophils	0.07557856300531729	Monocytes	0.335134309706419	Classical Monocytes	44892.8236599719
2019-11-26-count-1:GAAGGGTCACAGTATC	16	Mid erythroid	Mid erythroid	0.9585588445328473	Erythroid_CD34- CD71+ GlyA+	0.2579779140458124	Erythroid_CD34- CD71+ GlyA+	0.351559350923743	Erythroid-like and erythroid precursor cells	40607.2048294336
2019-11-26-count-1:GAAGGGTCATAACGGG	15	Double-negative thymocytes	Double-negative thymocytes	0.08168580113883331	Plasmacytoid Dendritic Cells	-0.21203857155555883	Megakaryocyte/erythroid progenitors	0.0275860292037222	Progenitor cells	4726.32224097384
2019-11-26-count-1:GAAGGGTGTGTAAACA	5	MAIT cells	Tem/Temra cytotoxic T cells	0.1185072700725783	Erythroid_CD34- CD71+ GlyA+	-0.1852753806220806	CD8+ Effector Memory	0.165647588645569	CD8+ NKT-like cells	194257.570114352
2019-11-26-count-1:GAAGGGTTCGGTTGTA	11	Classical monocytes	Classical monocytes	0.9996845047053833	Colony Forming Unit-Monocytes	-0.0030972492955370075	Monocytes	0.335134309706419	Classical Monocytes	44892.8236599719
2019-11-26-count-1:GAAGTAACACCGTCTT	8	Memory B cells	Naive B cells	0.8441826713298755	Naive B cells	-0.18901360538841033	Naive B cells	0.0422915184758191	Naive B cells	104439.644280119
2019-11-26-count-1:GAAGTAACAGTTTCGA	3	HSC/MPP	HSC/MPP	0.05599675018388836	Early B cells	-0.06315740108048881	Erythroid_CD34+ CD71+ GlyA-	0.173838192444401	Neutrophils	29445.9187065809
2019-11-26-count-1:GAAGTAAGTCAAGGCA	11	Classical monocytes	Classical monocytes	0.9997909805625211	Colony Forming Unit-Monocytes	0.03449532002000608	Monocytes	0.335134309706419	Classical Monocytes	44892.8236599719
2019-11-26-count-1:GAAGTAAGTGAACGGT	2	Classical monocytes	Classical monocytes	0.9999999309261817	Colony Forming Unit-Monocytes	0.11563389237976399	Monocytes	0.393380154053973	Classical Monocytes	170307.079483124
2019-11-26-count-1:GAAGTAAGTGAGTAGC	15	HSC/MPP	Double-negative thymocytes	0.04792057812929143	Erythroid_CD34- CD71lo GlyA+	-0.14782653470013737	Megakaryocyte/erythroid progenitors	0.0275860292037222	Progenitor cells	4726.32224097384
2019-11-26-count-1:GAAGTAATCAAAGAAC	2	Classical monocytes	Classical monocytes	0.9999999481463913	Monocytes	0.0730494400149761	Monocytes	0.393380154053973	Classical Monocytes	170307.079483124
2019-11-26-count-1:GAAGTAATCCCTCTCC	9	CD16+ NK cells	CD16+ NK cells	0.9360161249165758	Erythroid_CD34- CD71+ GlyA+	-0.1465678308556322	Mature NK cells_CD56+ CD16+ CD3-	0.222400021791681	CD8+ NKT-like cells	120230.4186864
2019-11-26-count-1:GAAGTAATCGTTGTTT	8	Naive B cells	Naive B cells	0.7289563897461144	Plasmacytoid Dendritic Cells	-0.19000684856285285	Naive B cells	0.0422915184758191	Naive B cells	104439.644280119
2019-11-26-count-1:GAATAGAAGCACTCAT	5	Tem/Temra cytotoxic T cells	Tem/Temra cytotoxic T cells	0.6563704957068583	NK T cells	-0.15017818100216543	CD8+ Effector Memory	0.165647588645569	CD8+ NKT-like cells	194257.570114352
2019-11-26-count-1:GAATAGACACGCGCAT	8	Naive B cells	Naive B cells	0.9939662071776323	Plasmacytoid Dendritic Cells	-0.20335349164423466	Naive B cells	0.0422915184758191	Naive B cells	104439.644280119
2019-11-26-count-1:GAATAGACAGCGACAA	13	Mast cells	Mast cells	0.9998583119450125	Eosinophils	-0.11724578612869072	Erythroid_CD34+ CD71+ GlyA-	0.16003536008666	Basophils	102043.250129819
2019-11-26-count-1:GAATAGACATCTTAGG	2	Classical monocytes	Classical monocytes	0.9998811079155453	Monocytes	0.010508211351838223	Monocytes	0.393380154053973	Classical Monocytes	170307.079483124
2019-11-26-count-1:GAATAGAGTGTTAGCT	11	Classical monocytes	Classical monocytes	0.9989211511288084	Colony Forming Unit-Monocytes	0.011595977014330839	Monocytes	0.335134309706419	Classical Monocytes	44892.8236599719
2019-11-26-count-1:GAATAGAGTTGATGTC	11	Classical monocytes	Classical monocytes	0.22419078183193883	Colony Forming Unit-Monocytes	0.08810514093906358	Monocytes	0.335134309706419	Classical Monocytes	44892.8236599719
2019-11-26-count-1:GAATAGATCCCATAGA	18	Non-classical monocytes	Classical monocytes	0.8395826486341066	Colony Forming Unit-Monocytes	-0.004071234719453674	Mature NK cells_CD56- CD16+ CD3-	0.356791748934977	Non-classical monocytes	56475.1764804803
2019-11-26-count-1:GAATAGATCGGTCGGT	0	Tcm/Naive helper T cells	Tcm/Naive helper T cells	0.9318486043646353	Erythroid_CD34- CD71lo GlyA+	-0.15039793523342473	Naive CD4+ T cells	0.0114143310166437	Naive CD4+ T cells	297537.794505067
2019-11-26-count-1:GAATCACAGAGTCTGG	28	Classical monocytes	Classical monocytes	0.9947327507125391	Colony Forming Unit-Monocytes	-0.08284323350413327	Monocytes	0.185252990019965	Classical Monocytes	26280.2458041883
2019-11-26-count-1:GAATCACAGGATTTCC	11	Classical monocytes	Classical monocytes	0.9997969173081356	Plasmacytoid Dendritic Cells	-0.12320770021734759	Monocytes	0.335134309706419	Classical Monocytes	44892.8236599719
2019-11-26-count-1:GAATCACCAAAGGCAC	3	pDC	HSC/MPP	0.0022231707315798796	Early B cells	-0.078294544496358	Erythroid_CD34+ CD71+ GlyA-	0.173838192444401	Neutrophils	29445.9187065809
2019-11-26-count-1:GAATCACCAGACGGAT	14	pDC	pDC	0.9243211212819104	Plasmacytoid Dendritic Cells	0.013839976441006567	Myeloid Dendritic Cells	0.344724715206776	Myeloid Dendritic cells	81419.6897678935
2019-11-26-count-1:GAATCACTCGACGCGT	4	Classical monocytes	Classical monocytes	0.3860063329244118	Early B cells	-0.041682659881488025	Myeloid Dendritic Cells	0.225897984711665	Neutrophils	66762.7479856242
2019-11-26-count-1:GAATCACTCGTCTAAG	27	Classical monocytes	Classical monocytes	0.8733626224589005	Colony Forming Unit-Monocytes	-0.20532023822674167	Colony Forming Unit-Monocytes	0.0179949867961144	Neutrophils	65099.2519571198
2019-11-26-count-1:GAATCACTCGTGTTCC	2	Classical monocytes	Classical monocytes	0.9999588707817686	Colony Forming Unit-Monocytes	0.039106133354232187	Monocytes	0.393380154053973	Classical Monocytes	170307.079483124
2019-11-26-count-1:GAATCGTAGAAACCCG	8	Memory B cells	Naive B cells	0.16358347368175427	Early B cells	-0.15163878349085702	Naive B cells	0.0422915184758191	Naive B cells	104439.644280119
2019-11-26-count-1:GAATCGTAGATGCTAA	0	Tcm/Naive cytotoxic T cells	Tcm/Naive helper T cells	0.45199578172633353	Erythroid_CD34- CD71lo GlyA+	-0.21913463157216823	Naive CD4+ T cells	0.0114143310166437	Naive CD4+ T cells	297537.794505067
2019-11-26-count-1:GAATCGTCACAGCCAC	8	Naive B cells	Naive B cells	0.9971200938857036	Naive B cells	-0.20611681851688565	Naive B cells	0.0422915184758191	Naive B cells	104439.644280119
2019-11-26-count-1:GAATCGTGTCACTCAA	5	Classical monocytes	Tem/Temra cytotoxic T cells	0.5369166941451589	Erythroid_CD34- CD71lo GlyA+	-0.16061777924867138	CD8+ Effector Memory	0.165647588645569	CD8+ NKT-like cells	194257.570114352
2019-11-26-count-1:GAATCGTGTCGTTATG	8	Naive B cells	Naive B cells	0.98919930313802	Plasmacytoid Dendritic Cells	-0.19751907922615008	Naive B cells	0.0422915184758191	Naive B cells	104439.644280119
2019-11-26-count-1:GAATCGTGTGACGCCT	2	Classical monocytes	Classical monocytes	0.9982432166032577	Mature NK cells_CD56- CD16+ CD3-	0.051883860110560995	Monocytes	0.393380154053973	Classical Monocytes	170307.079483124
2019-11-26-count-1:GAATCGTGTGTAGTGG	15	Tcm/Naive helper T cells	Double-negative thymocytes	0.01565005954051371	Erythroid_CD34- CD71- GlyA+	-0.12062320648373315	Megakaryocyte/erythroid progenitors	0.0275860292037222	Progenitor cells	4726.32224097384
2019-11-26-count-1:GAATCGTTCATTGTTC	8	Naive B cells	Naive B cells	0.9858334797120578	Naive B cells	-0.09873899959417885	Naive B cells	0.0422915184758191	Naive B cells	104439.644280119
2019-11-26-count-1:GACACGCAGATTGATG	9	CRTAM+ gamma-delta T cells	CD16+ NK cells	0.08469445377506173	Mature NK cells_CD56+ CD16+ CD3-	-0.15434860198628209	Mature NK cells_CD56+ CD16+ CD3-	0.222400021791681	CD8+ NKT-like cells	120230.4186864
2019-11-26-count-1:GACACGCAGCCTGAAG	8	Memory B cells	Naive B cells	0.9780242341415969	Plasmacytoid Dendritic Cells	-0.16199213280297467	Naive B cells	0.0422915184758191	Naive B cells	104439.644280119
2019-11-26-count-1:GACACGCCACCGTGGT	2	Classical monocytes	Classical monocytes	0.999999445848003	Colony Forming Unit-Monocytes	0.14819398904221975	Monocytes	0.393380154053973	Classical Monocytes	170307.079483124
2019-11-26-count-1:GACACGCTCGTTTACT	0	Tcm/Naive helper T cells	Tcm/Naive helper T cells	0.13962978808212373	NK T cells	-0.10249585049436238	Naive CD4+ T cells	0.0114143310166437	Naive CD4+ T cells	297537.794505067
2019-11-26-count-1:GACAGCCAGGATACCG	2	Classical monocytes	Classical monocytes	0.9999547401375467	Colony Forming Unit-Monocytes	0.08845702478537545	Monocytes	0.393380154053973	Classical Monocytes	170307.079483124
2019-11-26-count-1:GACAGCCCAACAAGAT	5	Tcm/Naive helper T cells	Tcm/Naive helper T cells	0.17942007408414606	Erythroid_CD34- CD71lo GlyA+	-0.1791461308705488	CD8+ Effector Memory	0.165647588645569	CD8+ NKT-like cells	194257.570114352
2019-11-26-count-1:GACAGCCCAGAACTCT	2	Classical monocytes	Classical monocytes	0.9998824855477021	Colony Forming Unit-Monocytes	0.018340421577642554	Monocytes	0.393380154053973	Classical Monocytes	170307.079483124
2019-11-26-count-1:GACAGCCGTCTGCATA	2	Classical monocytes	Classical monocytes	0.9999976920534395	Colony Forming Unit-Monocytes	0.05600820309016892	Monocytes	0.393380154053973	Classical Monocytes	170307.079483124
2019-11-26-count-1:GACAGCCTCACGTCCT	8	Memory B cells	Naive B cells	0.978298197958404	Naive B cells	-0.14935153246594002	Naive B cells	0.0422915184758191	Naive B cells	104439.644280119
2019-11-26-count-1:GACAGCCTCGACCAAT	2	Classical monocytes	Classical monocytes	0.9882616117389944	Colony Forming Unit-Monocytes	0.05308765986569197	Monocytes	0.393380154053973	Classical Monocytes	170307.079483124
2019-11-26-count-1:GACATCAAGAGGGTCT	10	Double-negative thymocytes	HSC/MPP	0.9311287697651583	Erythroid_CD34- CD71+ GlyA+	-0.11493132872030952	Megakaryocyte/erythroid progenitors	0.203633219147875	Mast cells	8389.50145068657
2019-11-26-count-1:GACATCAAGCCAGACA	15	CD8a/b(entry)	Double-negative thymocytes	0.1971261310373904	Erythroid_CD34- CD71lo GlyA+	-0.09775295547038358	Megakaryocyte/erythroid progenitors	0.0275860292037222	Progenitor cells	4726.32224097384
2019-11-26-count-1:GACATCACAAGACGAC	3	pDC	HSC/MPP	0.8684066332334048	Plasmacytoid Dendritic Cells	-0.025291638059340024	Erythroid_CD34+ CD71+ GlyA-	0.173838192444401	Neutrophils	29445.9187065809
2019-11-26-count-1:GACATCACAGAACTCT	2	Classical monocytes	Classical monocytes	0.9993765285451024	Colony Forming Unit-Monocytes	0.06825625632316755	Monocytes	0.393380154053973	Classical Monocytes	170307.079483124
2019-11-26-count-1:GACATCACAGCACGAA	4	Promyelocytes	Classical monocytes	0.9941925185093036	Colony Forming Unit-Monocytes	0.08877995214293913	Myeloid Dendritic Cells	0.225897984711665	Neutrophils	66762.7479856242
2019-11-26-count-1:GACATCAGTAACGATA	1	Neutrophil-myeloid progenitor	HSC/MPP	0.20055805666548	Plasmacytoid Dendritic Cells	-0.0781187437829268	Hematopoietic stem cells_CD133+ CD34dim	0.31526490954067	Progenitor cells	32278.4516750976
2019-11-26-count-1:GACATCAGTACAGCGA	3	Pro-B cells	HSC/MPP	0.5936832517384053	Early B cells	-0.05332763278421848	Erythroid_CD34+ CD71+ GlyA-	0.173838192444401	Neutrophils	29445.9187065809
2019-11-26-count-1:GACATCAGTATGTCAC	18	Non-classical monocytes	Classical monocytes	0.4627030362728753	Mature NK cells_CD56- CD16+ CD3-	0.016072055459042965	Mature NK cells_CD56- CD16+ CD3-	0.356791748934977	Non-classical monocytes	56475.1764804803
2019-11-26-count-1:GACATCATCTAACGCA	2	Classical monocytes	Classical monocytes	0.9999581453986993	Colony Forming Unit-Monocytes	0.09120494574562482	Monocytes	0.393380154053973	Classical Monocytes	170307.079483124
2019-11-26-count-1:GACCAATAGACCAGAC	11	Classical monocytes	Classical monocytes	0.9998924933508844	Monocytes	0.09059693221517204	Monocytes	0.335134309706419	Classical Monocytes	44892.8236599719
2019-11-26-count-1:GACCAATAGACTTCCA	2	Classical monocytes	Classical monocytes	0.7142309370018012	Erythroid_CD34- CD71+ GlyA+	-0.1696759625761446	Monocytes	0.393380154053973	Classical Monocytes	170307.079483124
2019-11-26-count-1:GACCAATAGAGCAAGA	8	Memory B cells	Naive B cells	0.9582194669219982	Pro B cells	-0.25742105045089064	Naive B cells	0.0422915184758191	Naive B cells	104439.644280119
2019-11-26-count-1:GACCAATCAAAGCGTG	8	Naive B cells	Naive B cells	0.9772100425758314	Erythroid_CD34- CD71+ GlyA+	-0.19267095213343688	Naive B cells	0.0422915184758191	Naive B cells	104439.644280119
2019-11-26-count-1:GACCAATCATACCGTA	3	Classical monocytes	HSC/MPP	0.4285217439882383	Early B cells	-0.030865958541443736	Erythroid_CD34+ CD71+ GlyA-	0.173838192444401	Neutrophils	29445.9187065809
2019-11-26-count-1:GACCAATGTATTCCTT	8	Naive B cells	Naive B cells	0.9690774181634075	Early B cells	-0.2000946349624019	Naive B cells	0.0422915184758191	Naive B cells	104439.644280119
2019-11-26-count-1:GACCAATGTCAAGTTC	11	Classical monocytes	Classical monocytes	0.9998705868607684	Colony Forming Unit-Monocytes	0.08013519855907254	Monocytes	0.335134309706419	Classical Monocytes	44892.8236599719
2019-11-26-count-1:GACCAATGTGAATTAG	11	Classical monocytes	Classical monocytes	0.9997993062556046	Colony Forming Unit-Monocytes	-0.10060482181336008	Monocytes	0.335134309706419	Classical Monocytes	44892.8236599719
2019-11-26-count-1:GACCAATGTGCATGAG	15	Double-negative thymocytes	Double-negative thymocytes	0.04135589322581768	Erythroid_CD34- CD71+ GlyA+	-0.1373224409935958	Megakaryocyte/erythroid progenitors	0.0275860292037222	Progenitor cells	4726.32224097384
2019-11-26-count-1:GACCAATGTGGGTATG	8	Memory B cells	Naive B cells	0.9989741916444719	Naive B cells	-0.190162603182972	Naive B cells	0.0422915184758191	Naive B cells	104439.644280119
2019-11-26-count-1:GACCAATGTTGGCCGT	8	Memory B cells	Naive B cells	0.999795373575128	Naive B cells	-0.17276667820662234	Naive B cells	0.0422915184758191	Naive B cells	104439.644280119
2019-11-26-count-1:GACCAATTCCATTGGA	11	Classical monocytes	Classical monocytes	0.971654475857013	Mature NK cells_CD56- CD16+ CD3-	-0.039929515046777275	Monocytes	0.335134309706419	Classical Monocytes	44892.8236599719
2019-11-26-count-1:GACCCAGAGCCAAGGT	15	Double-negative thymocytes	Double-negative thymocytes	0.28590058421792924	Erythroid_CD34- CD71lo GlyA+	-0.12174858735047808	Megakaryocyte/erythroid progenitors	0.0275860292037222	Progenitor cells	4726.32224097384
2019-11-26-count-1:GACCCAGAGTCCTACA	16	Early erythroid	Early erythroid	0.2398247939021008	Erythroid_CD34- CD71+ GlyA+	0.09583246750780428	Erythroid_CD34- CD71+ GlyA+	0.351559350923743	Erythroid-like and erythroid precursor cells	40607.2048294336
2019-11-26-count-1:GACCCAGCATTCCTAT	11	Classical monocytes	Classical monocytes	0.9999286638643046	Monocytes	0.015384888074344495	Monocytes	0.335134309706419	Classical Monocytes	44892.8236599719
2019-11-26-count-1:GACCCAGGTAACAGTA	11	Classical monocytes	Classical monocytes	0.8444321106992829	Colony Forming Unit-Monocytes	0.09533018192056608	Monocytes	0.335134309706419	Classical Monocytes	44892.8236599719
2019-11-26-count-1:GACCCAGGTATCCTTT	0	Tem/Trm cytotoxic T cells	Tem/Temra cytotoxic T cells	0.054071253798795564	Erythroid_CD34- CD71lo GlyA+	-0.14055976348098959	Naive CD4+ T cells	0.0114143310166437	Naive CD4+ T cells	297537.794505067
2019-11-26-count-1:GACCCAGGTCGGCTAC	8	Memory B cells	Naive B cells	0.9993323071704967	Pro B cells	-0.2011856071784585	Naive B cells	0.0422915184758191	Naive B cells	104439.644280119
2019-11-26-count-1:GACCCAGTCCAGGACC	11	Classical monocytes	Classical monocytes	0.9996963033390133	Colony Forming Unit-Monocytes	0.029022317352929417	Monocytes	0.335134309706419	Classical Monocytes	44892.8236599719
2019-11-26-count-1:GACCCAGTCTCTTGCG	5	Tem/Trm cytotoxic T cells	Tem/Temra cytotoxic T cells	0.06084731204898547	Erythroid_CD34- CD71lo GlyA+	-0.16896187840279858	CD8+ Effector Memory	0.165647588645569	CD8+ NKT-like cells	194257.570114352
2019-11-26-count-1:GACCCAGTCTTTCCGG	11	Classical monocytes	Classical monocytes	0.9984772731345882	Colony Forming Unit-Monocytes	0.0378514826686621	Monocytes	0.335134309706419	Classical Monocytes	44892.8236599719
2019-11-26-count-1:GACCCTTAGCTGGTGA	8	Memory B cells	Naive B cells	0.9965641640774717	Plasmacytoid Dendritic Cells	-0.1663787679044304	Naive B cells	0.0422915184758191	Naive B cells	104439.644280119
2019-11-26-count-1:GACCCTTAGGTCCGAA	11	Classical monocytes	Classical monocytes	0.9970567367658361	Monocytes	0.08093217459540304	Monocytes	0.335134309706419	Classical Monocytes	44892.8236599719
2019-11-26-count-1:GACCCTTAGTTCAACC	5	Tem/Temra cytotoxic T cells	Tem/Temra cytotoxic T cells	0.5489113901810753	NK T cells	-0.12194558020177348	CD8+ Effector Memory	0.165647588645569	CD8+ NKT-like cells	194257.570114352
2019-11-26-count-1:GACCCTTCAAGCTCTA	5	Tem/Trm cytotoxic T cells	Tcm/Naive helper T cells	0.03862486751313315	Erythroid_CD34- CD71+ GlyA+	-0.18241203066473033	CD8+ Effector Memory	0.165647588645569	CD8+ NKT-like cells	194257.570114352
2019-11-26-count-1:GACCCTTCACATTCGA	2	Classical monocytes	Classical monocytes	0.9899178351472405	Monocytes	0.1383258123014991	Monocytes	0.393380154053973	Classical Monocytes	170307.079483124
2019-11-26-count-1:GACCCTTCATAGGCGA	11	Classical monocytes	Classical monocytes	0.9871530999692476	Colony Forming Unit-Monocytes	-0.04556615956224981	Monocytes	0.335134309706419	Classical Monocytes	44892.8236599719
2019-11-26-count-1:GACCCTTGTCACGACC	8	Memory B cells	Naive B cells	0.32580180709050666	Plasmacytoid Dendritic Cells	-0.1091703989237696	Naive B cells	0.0422915184758191	Naive B cells	104439.644280119
2019-11-26-count-1:GACCCTTGTTCTAACG	8	Naive B cells	Naive B cells	0.9880089720714288	Plasmacytoid Dendritic Cells	-0.21678090880268353	Naive B cells	0.0422915184758191	Naive B cells	104439.644280119
2019-11-26-count-1:GACCCTTTCAAATAGG	8	Memory B cells	Naive B cells	0.05463255338867934	Early B cells	-0.1881205124617109	Naive B cells	0.0422915184758191	Naive B cells	104439.644280119
2019-11-26-count-1:GACCCTTTCGTTCTGC	11	Classical monocytes	Classical monocytes	0.9972866063565722	Colony Forming Unit-Monocytes	-0.008404835384998276	Monocytes	0.335134309706419	Classical Monocytes	44892.8236599719
2019-11-26-count-1:GACCGTGAGACTCAAA	11	Classical monocytes	Classical monocytes	0.9992419196939697	Colony Forming Unit-Monocytes	0.02052597477775782	Monocytes	0.335134309706419	Classical Monocytes	44892.8236599719
2019-11-26-count-1:GACCGTGAGCCGGATA	0	Tcm/Naive cytotoxic T cells	Tcm/Naive helper T cells	0.961305269303499	NK T cells	-0.20011849078631738	Naive CD4+ T cells	0.0114143310166437	Naive CD4+ T cells	297537.794505067
2019-11-26-count-1:GACCGTGAGGATGCGT	2	Classical monocytes	Classical monocytes	0.9999870149524003	Colony Forming Unit-Monocytes	0.0073813480616286235	Monocytes	0.393380154053973	Classical Monocytes	170307.079483124
2019-11-26-count-1:GACCGTGAGGTCTACT	2	Classical monocytes	Classical monocytes	0.9998634719633612	Colony Forming Unit-Monocytes	0.07282071970255768	Monocytes	0.393380154053973	Classical Monocytes	170307.079483124
2019-11-26-count-1:GACCGTGGTCGGCCTA	11	Classical monocytes	Classical monocytes	0.9991124451846255	Monocytes	-0.016344246703383625	Monocytes	0.335134309706419	Classical Monocytes	44892.8236599719
2019-11-26-count-1:GACCGTGGTCTAGATC	16	MEMP	Early erythroid	0.08016658493112663	Erythroid_CD34- CD71lo GlyA+	-0.03250487717393682	Erythroid_CD34- CD71+ GlyA+	0.351559350923743	Erythroid-like and erythroid precursor cells	40607.2048294336
2019-11-26-count-1:GACCGTGGTGCATCTA	11	Classical monocytes	Classical monocytes	0.9999932412818331	Colony Forming Unit-Monocytes	-0.04473346884389909	Monocytes	0.335134309706419	Classical Monocytes	44892.8236599719
2019-11-26-count-1:GACCGTGGTTGACTAC	11	Classical monocytes	Classical monocytes	0.9989617741159479	Plasmacytoid Dendritic Cells	-0.000955941517883471	Monocytes	0.335134309706419	Classical Monocytes	44892.8236599719
2019-11-26-count-1:GACCGTGTCCAGGACC	8	Age-associated B cells	Naive B cells	0.4612239266335684	Naive B cells	-0.14983230423305666	Naive B cells	0.0422915184758191	Naive B cells	104439.644280119
2019-11-26-count-1:GACCTTCAGACGCATG	15	Neutrophil-myeloid progenitor	Double-negative thymocytes	0.17928829033150273	Pro B cells	0.06062825456978074	Megakaryocyte/erythroid progenitors	0.0275860292037222	Progenitor cells	4726.32224097384
2019-11-26-count-1:GACCTTCAGCCGCACT	8	Naive B cells	Naive B cells	0.9904052195663161	Pro B cells	-0.17276124382587268	Naive B cells	0.0422915184758191	Naive B cells	104439.644280119
2019-11-26-count-1:GACCTTCAGGAGAGGC	8	Memory B cells	Naive B cells	0.5443330461823607	Naive B cells	-0.196729279550329	Naive B cells	0.0422915184758191	Naive B cells	104439.644280119
2019-11-26-count-1:GACCTTCAGGCACTCC	3	HSC/MPP	HSC/MPP	0.006871927438680495	Megakaryocyte/erythroid progenitors	-0.039618663974374205	Erythroid_CD34+ CD71+ GlyA-	0.173838192444401	Neutrophils	29445.9187065809
2019-11-26-count-1:GACCTTCAGTAACAGT	11	Classical monocytes	Classical monocytes	0.16211484125041292	Plasmacytoid Dendritic Cells	0.0016805843702627082	Monocytes	0.335134309706419	Classical Monocytes	44892.8236599719
2019-11-26-count-1:GACCTTCAGTAACCTC	11	Classical monocytes	Classical monocytes	0.9908461176750653	Colony Forming Unit-Monocytes	-0.05918884221796383	Monocytes	0.335134309706419	Classical Monocytes	44892.8236599719
2019-11-26-count-1:GACCTTCGTAAGTTAG	2	Classical monocytes	Classical monocytes	0.9953511814858991	Colony Forming Unit-Monocytes	-0.03240988272233775	Monocytes	0.393380154053973	Classical Monocytes	170307.079483124
2019-11-26-count-1:GACCTTCGTAGAGGAA	9	CD16- NK cells	CD16+ NK cells	0.4246118352178008	Erythroid_CD34- CD71+ GlyA+	-0.19308071079335362	Mature NK cells_CD56+ CD16+ CD3-	0.222400021791681	CD8+ NKT-like cells	120230.4186864
2019-11-26-count-1:GACCTTCGTGTTAAAG	18	Classical monocytes	Classical monocytes	0.7724992772383974	Mature NK cells_CD56- CD16+ CD3-	-0.01594690449697679	Mature NK cells_CD56- CD16+ CD3-	0.356791748934977	Non-classical monocytes	56475.1764804803
2019-11-26-count-1:GACCTTCTCCCTTGTG	11	Classical monocytes	Classical monocytes	0.9951064936643655	Colony Forming Unit-Monocytes	-0.006261898941615303	Monocytes	0.335134309706419	Classical Monocytes	44892.8236599719
2019-11-26-count-1:GACCTTCTCTACTATC	9	CD16+ NK cells	CD16+ NK cells	0.9690055822447102	Mature NK cells_CD56+ CD16+ CD3-	-0.17183075274176715	Mature NK cells_CD56+ CD16+ CD3-	0.222400021791681	CD8+ NKT-like cells	120230.4186864
2019-11-26-count-1:GACGCTGAGACCGTTT	2	Classical monocytes	Classical monocytes	0.9999995464376231	Colony Forming Unit-Monocytes	0.04448916199006028	Monocytes	0.393380154053973	Classical Monocytes	170307.079483124
2019-11-26-count-1:GACGCTGCAATGCAGG	11	Classical monocytes	Classical monocytes	0.9921035808643338	Colony Forming Unit-Monocytes	0.037404664093233356	Monocytes	0.335134309706419	Classical Monocytes	44892.8236599719
2019-11-26-count-1:GACGCTGGTAAGGTCG	3	HSC/MPP	HSC/MPP	0.02729479178784554	Early B cells	-0.03052384557558039	Erythroid_CD34+ CD71+ GlyA-	0.173838192444401	Neutrophils	29445.9187065809
2019-11-26-count-1:GACGCTGGTACAGGTG	11	Classical monocytes	Classical monocytes	0.9969284850249436	Colony Forming Unit-Monocytes	0.008967819326573201	Monocytes	0.335134309706419	Classical Monocytes	44892.8236599719
2019-11-26-count-1:GACGCTGGTACAGTCT	14	DC2	DC2	0.9387475147734013	Myeloid Dendritic Cells	0.028791184706036123	Myeloid Dendritic Cells	0.344724715206776	Myeloid Dendritic cells	81419.6897678935
2019-11-26-count-1:GACGCTGTCATCTGTT	11	Classical monocytes	Classical monocytes	0.9750028858821503	Plasmacytoid Dendritic Cells	-0.03589431341855405	Monocytes	0.335134309706419	Classical Monocytes	44892.8236599719
2019-11-26-count-1:GACGCTGTCCCTTCCC	11	Classical monocytes	Classical monocytes	0.9993361640687017	Colony Forming Unit-Monocytes	0.012578465775907067	Monocytes	0.335134309706419	Classical Monocytes	44892.8236599719
2019-11-26-count-1:GACGCTGTCTCCTGCA	8	Naive B cells	Naive B cells	0.9981046647080867	Plasmacytoid Dendritic Cells	-0.12328031700497336	Naive B cells	0.0422915184758191	Naive B cells	104439.644280119
2019-11-26-count-1:GACGTTAAGAACAAGG	9	DC	Tem/Temra cytotoxic T cells	0.05047947900888513	Erythroid_CD34- CD71lo GlyA+	-0.1830045065058356	Mature NK cells_CD56+ CD16+ CD3-	0.222400021791681	CD8+ NKT-like cells	120230.4186864
2019-11-26-count-1:GACGTTAAGGACTGGT	16	Early erythroid	Early erythroid	0.907631158171553	Erythroid_CD34- CD71+ GlyA+	0.1363005138731923	Erythroid_CD34- CD71+ GlyA+	0.351559350923743	Erythroid-like and erythroid precursor cells	40607.2048294336
2019-11-26-count-1:GACGTTACAACCTATG	16	Mid erythroid	Mid erythroid	0.584327861671024	Erythroid_CD34- CD71+ GlyA+	0.22188417932692728	Erythroid_CD34- CD71+ GlyA+	0.351559350923743	Erythroid-like and erythroid precursor cells	40607.2048294336
2019-11-26-count-1:GACGTTACACGAGAAC	8	Naive B cells	Naive B cells	0.9952440084073316	Plasmacytoid Dendritic Cells	-0.2320260510890661	Naive B cells	0.0422915184758191	Naive B cells	104439.644280119
2019-11-26-count-1:GACGTTACATGGCTAT	16	Early erythroid	Early erythroid	0.7686418672849579	Erythroid_CD34- CD71+ GlyA+	0.04414367303808964	Erythroid_CD34- CD71+ GlyA+	0.351559350923743	Erythroid-like and erythroid precursor cells	40607.2048294336
2019-11-26-count-1:GACGTTAGTAAGGCTG	2	Classical monocytes	Classical monocytes	0.9999997979937651	Colony Forming Unit-Monocytes	0.026211400540550378	Monocytes	0.393380154053973	Classical Monocytes	170307.079483124
2019-11-26-count-1:GACGTTAGTCCTCCAT	2	Classical monocytes	Classical monocytes	0.9998204428132926	Colony Forming Unit-Monocytes	0.022349136471528808	Monocytes	0.393380154053973	Classical Monocytes	170307.079483124
2019-11-26-count-1:GACGTTATCCCAACTC	13	Classical monocytes	Double-negative thymocytes	0.024116664839115554	Erythroid_CD34- CD71lo GlyA+	-0.09221910164543701	Erythroid_CD34+ CD71+ GlyA-	0.16003536008666	Basophils	102043.250129819
2019-11-26-count-1:GACGTTATCCGCTGTT	8	Memory B cells	Naive B cells	0.12000642339418256	Early B cells	-0.22018919449743235	Naive B cells	0.0422915184758191	Naive B cells	104439.644280119
2019-11-26-count-1:GACGTTATCCTTATAC	2	Classical monocytes	Classical monocytes	0.9998775354857923	Colony Forming Unit-Monocytes	0.09056501572052716	Monocytes	0.393380154053973	Classical Monocytes	170307.079483124
2019-11-26-count-1:GACTATGCAATCACGT	8	Naive B cells	Naive B cells	0.7046523435773798	Plasmacytoid Dendritic Cells	-0.19605160456157042	Naive B cells	0.0422915184758191	Naive B cells	104439.644280119
2019-11-26-count-1:GACTATGGTAACATAG	11	Classical monocytes	Classical monocytes	0.9969895439175884	Colony Forming Unit-Monocytes	0.06329351404537698	Monocytes	0.335134309706419	Classical Monocytes	44892.8236599719
2019-11-26-count-1:GACTATGGTCCTCCAT	2	Classical monocytes	Classical monocytes	0.999846896712414	Colony Forming Unit-Monocytes	0.006295892249032532	Monocytes	0.393380154053973	Classical Monocytes	170307.079483124
2019-11-26-count-1:GACTATGTCACTTGTT	14	Classical monocytes	Classical monocytes	0.8009739678983853	Plasmacytoid Dendritic Cells	0.033318537437351095	Myeloid Dendritic Cells	0.344724715206776	Myeloid Dendritic cells	81419.6897678935
2019-11-26-count-1:GACTATGTCCTTATCA	8	Naive B cells	Naive B cells	0.9972375702446373	Plasmacytoid Dendritic Cells	-0.21734505541278792	Naive B cells	0.0422915184758191	Naive B cells	104439.644280119
2019-11-26-count-1:GACTATGTCGTCTCAC	5	MAIT cells	Tem/Temra cytotoxic T cells	0.7636902685091298	NK T cells	-0.20121034547679018	CD8+ Effector Memory	0.165647588645569	CD8+ NKT-like cells	194257.570114352
2019-11-26-count-1:GACTCAAAGAGCATCG	15	Double-negative thymocytes	Double-negative thymocytes	0.0939090367551846	Plasmacytoid Dendritic Cells	-0.19608784769099397	Megakaryocyte/erythroid progenitors	0.0275860292037222	Progenitor cells	4726.32224097384
2019-11-26-count-1:GACTCAAAGAGCCTGA	8	Naive B cells	Naive B cells	0.9452275770247001	Plasmacytoid Dendritic Cells	-0.17652581072967943	Naive B cells	0.0422915184758191	Naive B cells	104439.644280119
2019-11-26-count-1:GACTCAAAGTCATACC	5	Tem/Temra cytotoxic T cells	Tem/Temra cytotoxic T cells	0.04407504012229985	Mature NK cells_CD56+ CD16+ CD3-	-0.22961886433858283	CD8+ Effector Memory	0.165647588645569	CD8+ NKT-like cells	194257.570114352
2019-11-26-count-1:GACTCAACAAGTCGTT	11	Classical monocytes	Classical monocytes	0.9471498971664717	Colony Forming Unit-Monocytes	0.002485269545907643	Monocytes	0.335134309706419	Classical Monocytes	44892.8236599719
2019-11-26-count-1:GACTCAACACGGTCTG	8	Naive B cells	Naive B cells	0.9987307996726241	Early B cells	-0.1931913427525685	Naive B cells	0.0422915184758191	Naive B cells	104439.644280119
2019-11-26-count-1:GACTCAACAGACAAAT	11	DC2	DC2	0.5133243450147181	Myeloid Dendritic Cells	0.08223007909466806	Monocytes	0.335134309706419	Classical Monocytes	44892.8236599719
2019-11-26-count-1:GACTCAACAGGCTCTG	11	Classical monocytes	Classical monocytes	0.9920975347559862	Colony Forming Unit-Monocytes	0.07658702285579144	Monocytes	0.335134309706419	Classical Monocytes	44892.8236599719
2019-11-26-count-1:GACTCAACATGGGAAC	2	Classical monocytes	Classical monocytes	0.9999881653455315	Colony Forming Unit-Monocytes	0.09462252584254263	Monocytes	0.393380154053973	Classical Monocytes	170307.079483124
2019-11-26-count-1:GACTCAAGTAGAATAC	8	Memory B cells	Naive B cells	0.9980302335226454	Plasmacytoid Dendritic Cells	-0.1886599589202462	Naive B cells	0.0422915184758191	Naive B cells	104439.644280119
2019-11-26-count-1:GACTCAAGTGCCGTAC	0	Tcm/Naive helper T cells	Tcm/Naive helper T cells	0.23007793268246204	Erythroid_CD34- CD71lo GlyA+	-0.15932313313714389	Naive CD4+ T cells	0.0114143310166437	Naive CD4+ T cells	297537.794505067
2019-11-26-count-1:GACTCAATCCGCTGTT	8	Memory B cells	Naive B cells	0.987862984272091	Plasmacytoid Dendritic Cells	-0.20664094121125465	Naive B cells	0.0422915184758191	Naive B cells	104439.644280119
2019-11-26-count-1:GACTCAATCGAGTGAG	15	HSC/MPP	Double-negative thymocytes	0.0053405072856404666	Erythroid_CD34- CD71lo GlyA+	-0.13667132842814728	Megakaryocyte/erythroid progenitors	0.0275860292037222	Progenitor cells	4726.32224097384
2019-11-26-count-1:GACTCAATCTCTATAC	8	Naive B cells	Naive B cells	0.9814421032292348	Naive B cells	-0.2106978482720711	Naive B cells	0.0422915184758191	Naive B cells	104439.644280119
2019-11-26-count-1:GACTCTCCAGCGGATA	2	Classical monocytes	Classical monocytes	0.9999993447435563	Colony Forming Unit-Monocytes	0.08272092474222961	Monocytes	0.393380154053973	Classical Monocytes	170307.079483124
2019-11-26-count-1:GACTCTCCAGTAGATA	13	Mast cells	Mast cells	0.9996745849824006	Plasmacytoid Dendritic Cells	-0.2181996834563174	Erythroid_CD34+ CD71+ GlyA-	0.16003536008666	Basophils	102043.250129819
2019-11-26-count-1:GACTCTCGTATGCAAA	3	Classical monocytes	HSC/MPP	0.009298726042312312	Plasmacytoid Dendritic Cells	-0.06921296437591304	Erythroid_CD34+ CD71+ GlyA-	0.173838192444401	Neutrophils	29445.9187065809
2019-11-26-count-1:GACTGATAGGGCAGTT	2	Classical monocytes	Classical monocytes	0.9999992140391027	Colony Forming Unit-Monocytes	0.062044715981130864	Monocytes	0.393380154053973	Classical Monocytes	170307.079483124
2019-11-26-count-1:GACTGATCAACACGTT	11	Classical monocytes	Classical monocytes	0.9999635944423932	Colony Forming Unit-Monocytes	-0.00964630774715922	Monocytes	0.335134309706419	Classical Monocytes	44892.8236599719
2019-11-26-count-1:GACTGATCACCATAAC	15	Double-negative thymocytes	Double-negative thymocytes	0.49903646794987594	Erythroid_CD34- CD71+ GlyA+	-0.1334368131594197	Megakaryocyte/erythroid progenitors	0.0275860292037222	Progenitor cells	4726.32224097384
2019-11-26-count-1:GACTGATCACCGTGAC	8	Memory B cells	Naive B cells	0.8826441816641142	Plasmacytoid Dendritic Cells	-0.08876955226348313	Naive B cells	0.0422915184758191	Naive B cells	104439.644280119
2019-11-26-count-1:GACTGATTCAGCAGAG	37	Naive B cells	Naive B cells	0.8968518093835343	Erythroid_CD34- CD71+ GlyA+	-0.12510046039787115	Early B cells	0.0190659306139076	Pro-B cells	53689.0007240236
2019-11-26-count-1:GACTGATTCTGGACTA	11	Classical monocytes	Classical monocytes	0.999622349950595	Colony Forming Unit-Monocytes	-0.13499865798090238	Monocytes	0.335134309706419	Classical Monocytes	44892.8236599719
2019-11-26-count-1:GACTTCCAGGTATCTC	13	Mast cells	Mast cells	0.8813175982603604	Plasmacytoid Dendritic Cells	-0.14415558698390774	Erythroid_CD34+ CD71+ GlyA-	0.16003536008666	Basophils	102043.250129819
2019-11-26-count-1:GACTTCCAGGTCCAGA	5	Tem/Trm cytotoxic T cells	Tem/Temra cytotoxic T cells	0.9474882717234734	NK T cells	-0.07864268942210977	CD8+ Effector Memory	0.165647588645569	CD8+ NKT-like cells	194257.570114352
2019-11-26-count-1:GACTTCCCACCGAATT	11	Classical monocytes	Classical monocytes	0.9999885589036832	Colony Forming Unit-Monocytes	0.008973050607962586	Monocytes	0.335134309706419	Classical Monocytes	44892.8236599719
2019-11-26-count-1:GACTTCCGTTTCACAG	8	Memory B cells	Naive B cells	0.04965865284167306	Naive B cells	-0.03863760032154069	Naive B cells	0.0422915184758191	Naive B cells	104439.644280119
2019-11-26-count-1:GACTTCCTCACAAGGG	3	HSC/MPP	HSC/MPP	0.9042251228601691	Erythroid_CD34- CD71+ GlyA+	-0.08188378545397401	Erythroid_CD34+ CD71+ GlyA-	0.173838192444401	Neutrophils	29445.9187065809
2019-11-26-count-1:GACTTCCTCTGTTGGA	6	Double-negative thymocytes	Double-negative thymocytes	0.600206779033382	Erythroid_CD34- CD71+ GlyA+	-0.027635171629377894	Megakaryocyte/erythroid progenitors	0.223037047377994	Progenitor cells	51236.8965879656
2019-11-26-count-1:GAGAAATAGCGATTCT	16	Tcm/Naive helper T cells	Early erythroid	0.2540913987643459	Erythroid_CD34- CD71lo GlyA+	-0.04204827262552162	Erythroid_CD34- CD71+ GlyA+	0.351559350923743	Erythroid-like and erythroid precursor cells	40607.2048294336
2019-11-26-count-1:GAGAAATAGGGTAATT	9	CD16+ NK cells	CD16+ NK cells	0.9791998647591006	Mature NK cells_CD56+ CD16+ CD3-	-0.15168608518558288	Mature NK cells_CD56+ CD16+ CD3-	0.222400021791681	CD8+ NKT-like cells	120230.4186864
2019-11-26-count-1:GAGAAATCAGTCACGC	18	Non-classical monocytes	Classical monocytes	0.963107252418597	Mature NK cells_CD56- CD16+ CD3-	0.029553443788384745	Mature NK cells_CD56- CD16+ CD3-	0.356791748934977	Non-classical monocytes	56475.1764804803
2019-11-26-count-1:GAGAAATGTGCAACGA	8	Naive B cells	Naive B cells	0.9991326121507084	Early B cells	-0.21073060171635527	Naive B cells	0.0422915184758191	Naive B cells	104439.644280119
2019-11-26-count-1:GAGAAATGTTGGTAGG	11	Classical monocytes	Classical monocytes	0.9999993077718805	Monocytes	-0.11906431536295775	Monocytes	0.335134309706419	Classical Monocytes	44892.8236599719
2019-11-26-count-1:GAGAAATGTTTGTGGT	2	Classical monocytes	Classical monocytes	0.893424156364221	Colony Forming Unit-Monocytes	0.06064195589393468	Monocytes	0.393380154053973	Classical Monocytes	170307.079483124
2019-11-26-count-1:GAGAAATTCGAACTCA	1	CD16+ NK cells	HSC/MPP	0.014020277585891859	Common myeloid progenitors	-0.025355610079580558	Hematopoietic stem cells_CD133+ CD34dim	0.31526490954067	Progenitor cells	32278.4516750976
2019-11-26-count-1:GAGACCCAGACTTCAC	2	Classical monocytes	Classical monocytes	0.9997737417899338	Colony Forming Unit-Monocytes	0.07303427022960687	Monocytes	0.393380154053973	Classical Monocytes	170307.079483124
2019-11-26-count-1:GAGACCCAGCACCAGA	23	Classical monocytes	Classical monocytes	0.999944956662394	Monocytes	-0.030949654908722007	Monocytes	0.217771867396192	Classical Monocytes	20018.8621297436
2019-11-26-count-1:GAGACCCAGCGGTATG	11	Classical monocytes	Classical monocytes	0.18004540498307775	Colony Forming Unit-Monocytes	0.017293784478571952	Monocytes	0.335134309706419	Classical Monocytes	44892.8236599719
2019-11-26-count-1:GAGACCCAGGAAGTAG	8	Naive B cells	Naive B cells	0.834077338146526	Early B cells	-0.20872767740170314	Naive B cells	0.0422915184758191	Naive B cells	104439.644280119
2019-11-26-count-1:GAGACCCAGGGCCTCT	8	Memory B cells	Naive B cells	0.25884476249543303	Plasmacytoid Dendritic Cells	-0.13623543663709564	Naive B cells	0.0422915184758191	Naive B cells	104439.644280119
2019-11-26-count-1:GAGACCCAGGTCCTGC	15	Classical monocytes	Double-negative thymocytes	0.703566434393056	Erythroid_CD34- CD71lo GlyA+	-0.16608939385396265	Megakaryocyte/erythroid progenitors	0.0275860292037222	Progenitor cells	4726.32224097384
2019-11-26-count-1:GAGACCCAGTCTAACC	3	HSC/MPP	HSC/MPP	0.837846656865875	Early B cells	-0.05565566308935872	Erythroid_CD34+ CD71+ GlyA-	0.173838192444401	Neutrophils	29445.9187065809
2019-11-26-count-1:GAGACCCCAAACTCGT	2	Classical monocytes	Classical monocytes	0.9277100240999219	Mature NK cells_CD56- CD16+ CD3-	0.06857766092199152	Monocytes	0.393380154053973	Classical Monocytes	170307.079483124
2019-11-26-count-1:GAGACCCCAAGTTCGT	2	Classical monocytes	Classical monocytes	0.9999898724292388	Colony Forming Unit-Monocytes	-0.023080438542728697	Monocytes	0.393380154053973	Classical Monocytes	170307.079483124
2019-11-26-count-1:GAGACCCCAATCTAGC	8	Memory B cells	Naive B cells	0.9707312187323102	Naive B cells	-0.18803723829586425	Naive B cells	0.0422915184758191	Naive B cells	104439.644280119
2019-11-26-count-1:GAGACCCCATAGGTTC	2	Classical monocytes	Classical monocytes	0.9999948552452567	Colony Forming Unit-Monocytes	-0.04346695256989146	Monocytes	0.393380154053973	Classical Monocytes	170307.079483124
2019-11-26-count-1:GAGACCCGTCAGGAGT	8	Naive B cells	Naive B cells	0.9980756618264537	Naive B cells	-0.2191142335360213	Naive B cells	0.0422915184758191	Naive B cells	104439.644280119
2019-11-26-count-1:GAGACCCGTCGTACTA	3	Tcm/Naive helper T cells	HSC/MPP	0.020167964586096904	Erythroid_CD34- CD71+ GlyA+	-0.12253733135020695	Erythroid_CD34+ CD71+ GlyA-	0.173838192444401	Neutrophils	29445.9187065809
2019-11-26-count-1:GAGACCCGTTGCCTAA	8	Naive B cells	Naive B cells	0.9999867763766326	Early B cells	-0.17169048565847267	Naive B cells	0.0422915184758191	Naive B cells	104439.644280119
2019-11-26-count-1:GAGACCCTCATGGAGG	10	Double-negative thymocytes	HSC/MPP	0.783903451151261	Erythroid_CD34- CD71lo GlyA+	-0.10167566663189187	Megakaryocyte/erythroid progenitors	0.203633219147875	Mast cells	8389.50145068657
2019-11-26-count-1:GAGACTTAGAAGCCAC	16	Myelocytes	Early erythroid	0.019031428772418903	Erythroid_CD34- CD71lo GlyA+	0.004464893598856715	Erythroid_CD34- CD71+ GlyA+	0.351559350923743	Erythroid-like and erythroid precursor cells	40607.2048294336
2019-11-26-count-1:GAGACTTAGTGGCGAT	11	Classical monocytes	Classical monocytes	0.931641455025424	Mature NK cells_CD56- CD16+ CD3-	0.07924398416481077	Monocytes	0.335134309706419	Classical Monocytes	44892.8236599719
2019-11-26-count-1:GAGACTTCACAACGTT	15	Classical monocytes	Double-negative thymocytes	0.05585446810949867	Erythroid_CD34- CD71lo GlyA+	-0.10101034193643582	Megakaryocyte/erythroid progenitors	0.0275860292037222	Progenitor cells	4726.32224097384
2019-11-26-count-1:GAGACTTCACTTGTCC	0	Tcm/Naive helper T cells	Tcm/Naive helper T cells	0.1123042480695428	Erythroid_CD34- CD71lo GlyA+	-0.20458792642067508	Naive CD4+ T cells	0.0114143310166437	Naive CD4+ T cells	297537.794505067
2019-11-26-count-1:GAGACTTCAGAATTCC	11	Classical monocytes	Classical monocytes	0.9887245683188269	Colony Forming Unit-Monocytes	0.020711374802571993	Monocytes	0.335134309706419	Classical Monocytes	44892.8236599719
2019-11-26-count-1:GAGACTTCAGCGGTTC	15	Memory B cells	pDC	0.9102323973769899	Early B cells	0.02490378598318033	Megakaryocyte/erythroid progenitors	0.0275860292037222	Progenitor cells	4726.32224097384
2019-11-26-count-1:GAGACTTCATTATGCG	3	CD16+ NK cells	HSC/MPP	0.004330548632688062	Erythroid_CD34- CD71+ GlyA+	-0.17054355857946124	Erythroid_CD34+ CD71+ GlyA-	0.173838192444401	Neutrophils	29445.9187065809
2019-11-26-count-1:GAGACTTGTAAGCGGT	11	Classical monocytes	Classical monocytes	0.9998662776768817	Monocytes	-0.010011274451935693	Monocytes	0.335134309706419	Classical Monocytes	44892.8236599719
2019-11-26-count-1:GAGACTTGTAGGCAAC	11	Classical monocytes	Classical monocytes	0.9999549984390513	Colony Forming Unit-Monocytes	0.09346683857405622	Monocytes	0.335134309706419	Classical Monocytes	44892.8236599719
2019-11-26-count-1:GAGACTTGTGAAGCGT	11	Classical monocytes	Classical monocytes	0.9989721417308172	Colony Forming Unit-Monocytes	0.06866905653714797	Monocytes	0.335134309706419	Classical Monocytes	44892.8236599719
2019-11-26-count-1:GAGACTTGTGCCTAAT	8	Naive B cells	Naive B cells	0.554176075725575	Erythroid_CD34- CD71- GlyA+	-0.240086486513571	Naive B cells	0.0422915184758191	Naive B cells	104439.644280119
2019-11-26-count-1:GAGACTTTCCAGGACC	15	Double-negative thymocytes	Double-negative thymocytes	0.37166696532225546	Erythroid_CD34- CD71lo GlyA+	-0.15147966312615826	Megakaryocyte/erythroid progenitors	0.0275860292037222	Progenitor cells	4726.32224097384
2019-11-26-count-1:GAGACTTTCGTCCTTG	11	Classical monocytes	Classical monocytes	0.9769541438434368	Monocytes	-0.017937859243969723	Monocytes	0.335134309706419	Classical Monocytes	44892.8236599719
2019-11-26-count-1:GAGACTTTCTCGCAGG	8	Memory B cells	Naive B cells	0.9998594065899551	Early B cells	-0.22011944903241742	Naive B cells	0.0422915184758191	Naive B cells	104439.644280119
2019-11-26-count-1:GAGACTTTCTCTGAGA	2	Classical monocytes	Classical monocytes	0.999999589240014	Colony Forming Unit-Monocytes	-0.05923895027724621	Monocytes	0.393380154053973	Classical Monocytes	170307.079483124
2019-11-26-count-1:GAGAGGTAGCCTCGTG	16	MEMP	Mast cells	0.2679225702965598	Erythroid_CD34- CD71lo GlyA+	-0.047430110010949184	Erythroid_CD34- CD71+ GlyA+	0.351559350923743	Erythroid-like and erythroid precursor cells	40607.2048294336
2019-11-26-count-1:GAGAGGTAGTGCTACT	3	Classical monocytes	HSC/MPP	0.01354488839525803	Plasmacytoid Dendritic Cells	-0.04471526637434002	Erythroid_CD34+ CD71+ GlyA-	0.173838192444401	Neutrophils	29445.9187065809
2019-11-26-count-1:GAGAGGTCAACAACAA	16	Early erythroid	Early erythroid	0.9920002240563637	Erythroid_CD34- CD71+ GlyA+	0.02367976660066218	Erythroid_CD34- CD71+ GlyA+	0.351559350923743	Erythroid-like and erythroid precursor cells	40607.2048294336
2019-11-26-count-1:GAGAGGTCACTCAGAT	5	Tem/Temra cytotoxic T cells	Tem/Temra cytotoxic T cells	0.9879840048280227	Mature NK cells_CD56+ CD16+ CD3-	-0.1402331115298129	CD8+ Effector Memory	0.165647588645569	CD8+ NKT-like cells	194257.570114352
2019-11-26-count-1:GAGAGGTCAGCAATTC	2	Classical monocytes	Classical monocytes	0.9893121581881965	Colony Forming Unit-Monocytes	-0.026335392933245	Monocytes	0.393380154053973	Classical Monocytes	170307.079483124
2019-11-26-count-1:GAGAGGTCATTGCTGA	2	Classical monocytes	Classical monocytes	0.9996715171048105	Colony Forming Unit-Monocytes	0.024361200537989028	Monocytes	0.393380154053973	Classical Monocytes	170307.079483124
2019-11-26-count-1:GAGAGGTGTAGCACAG	42	Classical monocytes	Classical monocytes	0.9801545647562506	Colony Forming Unit-Monocytes	0.10833448101667491	Erythroid_CD34- CD71+ GlyA+	0.19323845614616	Erythroid-like and erythroid precursor cells	8498.86152259718
2019-11-26-count-1:GAGAGGTGTCACGACC	11	Classical monocytes	Classical monocytes	0.5816957012364347	Mature NK cells_CD56- CD16+ CD3-	-0.08638973232345423	Monocytes	0.335134309706419	Classical Monocytes	44892.8236599719
2019-11-26-count-1:GAGAGGTGTTAGTCGT	11	Classical monocytes	Classical monocytes	0.7744728828330681	Colony Forming Unit-Monocytes	0.08785275165526323	Monocytes	0.335134309706419	Classical Monocytes	44892.8236599719
2019-11-26-count-1:GAGATGGAGTGCTACT	16	Early erythroid	Mid erythroid	0.08983482914055946	Erythroid_CD34- CD71+ GlyA+	0.0647814544455847	Erythroid_CD34- CD71+ GlyA+	0.351559350923743	Erythroid-like and erythroid precursor cells	40607.2048294336
2019-11-26-count-1:GAGATGGCAAATGGAT	11	Classical monocytes	Classical monocytes	0.9806073448130569	Monocytes	0.1030641567188706	Monocytes	0.335134309706419	Classical Monocytes	44892.8236599719
2019-11-26-count-1:GAGATGGCAACGTAAA	15	Double-negative thymocytes	Double-negative thymocytes	0.04357129801260197	Erythroid_CD34- CD71lo GlyA+	-0.21094337702935567	Megakaryocyte/erythroid progenitors	0.0275860292037222	Progenitor cells	4726.32224097384
2019-11-26-count-1:GAGATGGCACAACGCC	0	Tcm/Naive helper T cells	Tcm/Naive helper T cells	0.7636338986222302	Erythroid_CD34- CD71+ GlyA+	-0.17395333689426296	Naive CD4+ T cells	0.0114143310166437	Naive CD4+ T cells	297537.794505067
2019-11-26-count-1:GAGATGGCACACTTAG	5	CD16+ NK cells	Tem/Temra cytotoxic T cells	0.0925045139004957	Erythroid_CD34- CD71- GlyA+	-0.2657729810444329	CD8+ Effector Memory	0.165647588645569	CD8+ NKT-like cells	194257.570114352
2019-11-26-count-1:GAGATGGGTACTAGCT	13	Classical monocytes	Megakaryocytes/platelets	0.050496767345721734	Erythroid_CD34- CD71lo GlyA+	0.00445151975800231	Erythroid_CD34+ CD71+ GlyA-	0.16003536008666	Basophils	102043.250129819
2019-11-26-count-1:GAGATGGGTAGGTTTC	7	HSC/MPP	HSC/MPP	0.5654413378827378	Early B cells	-0.06504653503212939	Hematopoietic stem cells_CD133+ CD34dim	0.232275784342725	Progenitor cells	34251.1874853161
2019-11-26-count-1:GAGATGGGTATCGTTG	22	Classical monocytes	Double-negative thymocytes	0.04548843696473037	Plasmacytoid Dendritic Cells	-0.23732173158789366	Hematopoietic stem cells_CD133+ CD34dim	-0.0332966709357064	Progenitor cells	38737.9011205286
2019-11-26-count-1:GAGATGGGTGCATGAG	3	HSC/MPP	HSC/MPP	0.1946088295235967	Early B cells	-0.011497855620214987	Erythroid_CD34+ CD71+ GlyA-	0.173838192444401	Neutrophils	29445.9187065809
2019-11-26-count-1:GAGATGGGTGTCACAT	11	Classical monocytes	Classical monocytes	0.992524374626742	Colony Forming Unit-Monocytes	0.06009145873304432	Monocytes	0.335134309706419	Classical Monocytes	44892.8236599719
2019-11-26-count-1:GAGATGGTCAGTGATC	0	Tcm/Naive cytotoxic T cells	Tcm/Naive helper T cells	0.6613445809006363	Erythroid_CD34- CD71lo GlyA+	-0.12949978791137826	Naive CD4+ T cells	0.0114143310166437	Naive CD4+ T cells	297537.794505067
2019-11-26-count-1:GAGATGGTCCTACGAA	2	Classical monocytes	Classical monocytes	0.9199552301703101	Monocytes	-0.04584337739859476	Monocytes	0.393380154053973	Classical Monocytes	170307.079483124
2019-11-26-count-1:GAGATGGTCTGCATGA	11	Classical monocytes	Classical monocytes	0.9950876158692197	Colony Forming Unit-Monocytes	-0.05895504401914539	Monocytes	0.335134309706419	Classical Monocytes	44892.8236599719
2019-11-26-count-1:GAGCCTGAGAAGCCAC	2	Classical monocytes	Classical monocytes	0.9998782389735319	Colony Forming Unit-Monocytes	0.16950910061319996	Monocytes	0.393380154053973	Classical Monocytes	170307.079483124
2019-11-26-count-1:GAGCCTGAGACTCCGC	11	Classical monocytes	Classical monocytes	0.6638406331925574	Plasmacytoid Dendritic Cells	0.02895864020146286	Monocytes	0.335134309706419	Classical Monocytes	44892.8236599719
2019-11-26-count-1:GAGCCTGCACCGGAAA	2	Classical monocytes	Classical monocytes	0.999711100631107	Colony Forming Unit-Monocytes	0.08420290066034677	Monocytes	0.393380154053973	Classical Monocytes	170307.079483124
2019-11-26-count-1:GAGCCTGGTGGTAACG	15	Pro-B cells	Double-negative thymocytes	0.8624137010005144	Erythroid_CD34- CD71+ GlyA+	-0.17764083913111817	Megakaryocyte/erythroid progenitors	0.0275860292037222	Progenitor cells	4726.32224097384
2019-11-26-count-1:GAGCCTGGTTCGGTCG	11	Classical monocytes	Classical monocytes	0.9990813685691861	Colony Forming Unit-Monocytes	0.0027252370418110266	Monocytes	0.335134309706419	Classical Monocytes	44892.8236599719
2019-11-26-count-1:GAGCCTGGTTTGCAGT	8	Age-associated B cells	Naive B cells	0.4357287102285912	Plasmacytoid Dendritic Cells	-0.1498910308813152	Naive B cells	0.0422915184758191	Naive B cells	104439.644280119
2019-11-26-count-1:GAGCCTGTCCGGCTTT	4	Classical monocytes	Classical monocytes	0.5652963037363655	Plasmacytoid Dendritic Cells	-0.010736599166375616	Myeloid Dendritic Cells	0.225897984711665	Neutrophils	66762.7479856242
2019-11-26-count-1:GAGCCTGTCTCAGGCG	6	HSC/MPP	HSC/MPP	0.0391477603210202	Megakaryocyte/erythroid progenitors	0.024013430900477695	Megakaryocyte/erythroid progenitors	0.223037047377994	Progenitor cells	51236.8965879656
2019-11-26-count-1:GAGCTGCAGCGGGTTA	11	Classical monocytes	Classical monocytes	0.9998788013755525	Colony Forming Unit-Monocytes	0.02329757680682323	Monocytes	0.335134309706419	Classical Monocytes	44892.8236599719
2019-11-26-count-1:GAGCTGCCAAACAGGC	8	Naive B cells	Naive B cells	0.9987506326670579	Early B cells	-0.18974835791441	Naive B cells	0.0422915184758191	Naive B cells	104439.644280119
2019-11-26-count-1:GAGCTGCCAACCGGAA	11	Classical monocytes	Classical monocytes	0.9950722305588422	Monocytes	0.07493755186415546	Monocytes	0.335134309706419	Classical Monocytes	44892.8236599719
2019-11-26-count-1:GAGCTGCCACAACGAG	11	Classical monocytes	Classical monocytes	0.97133774271685	Colony Forming Unit-Monocytes	-0.01573456698707125	Monocytes	0.335134309706419	Classical Monocytes	44892.8236599719
2019-11-26-count-1:GAGCTGCCACAGCTGC	6	Tcm/Naive cytotoxic T cells	HSC/MPP	0.022156906774803566	Megakaryocyte/erythroid progenitors	0.07808214191053436	Megakaryocyte/erythroid progenitors	0.223037047377994	Progenitor cells	51236.8965879656
2019-11-26-count-1:GAGCTGCGTCAAAGAT	9	CD16+ NK cells	CD16+ NK cells	0.9999993667876224	Mature NK cells_CD56+ CD16+ CD3-	-0.18018467318205342	Mature NK cells_CD56+ CD16+ CD3-	0.222400021791681	CD8+ NKT-like cells	120230.4186864
2019-11-26-count-1:GAGCTGCGTGAGCTCC	16	Early erythroid	Early erythroid	0.2737208884446762	Erythroid_CD34- CD71+ GlyA+	-0.016457015170353802	Erythroid_CD34- CD71+ GlyA+	0.351559350923743	Erythroid-like and erythroid precursor cells	40607.2048294336
2019-11-26-count-1:GAGCTGCGTTTGGGTT	11	Classical monocytes	Classical monocytes	0.4866020430132326	Colony Forming Unit-Monocytes	-0.0708358693230919	Monocytes	0.335134309706419	Classical Monocytes	44892.8236599719
2019-11-26-count-1:GAGCTGCTCAAGCCGC	18	Non-classical monocytes	Classical monocytes	0.5225673647461982	Mature NK cells_CD56- CD16+ CD3-	0.06374605708610856	Mature NK cells_CD56- CD16+ CD3-	0.356791748934977	Non-classical monocytes	56475.1764804803
2019-11-26-count-1:GAGCTGCTCATCGCAA	15	Pro-B cells	Double-negative thymocytes	0.9756224878239632	Megakaryocyte/erythroid progenitors	-0.08289110737247563	Megakaryocyte/erythroid progenitors	0.0275860292037222	Progenitor cells	4726.32224097384
2019-11-26-count-1:GAGCTGCTCTAGAGCT	11	Classical monocytes	Classical monocytes	0.7987014220299894	Colony Forming Unit-Monocytes	0.11541862815708606	Monocytes	0.335134309706419	Classical Monocytes	44892.8236599719
2019-11-26-count-1:GAGCTGCTCTGATGGT	8	Naive B cells	Naive B cells	0.9988210501072463	Plasmacytoid Dendritic Cells	-0.22001520886037246	Naive B cells	0.0422915184758191	Naive B cells	104439.644280119
2019-11-26-count-1:GAGGCAAAGAGAACCC	3	HSC/MPP	HSC/MPP	0.08419337190751795	Early B cells	-0.024033218457903557	Erythroid_CD34+ CD71+ GlyA-	0.173838192444401	Neutrophils	29445.9187065809
2019-11-26-count-1:GAGGCAACAGCGCTTG	8	Naive B cells	Naive B cells	0.9983565747342124	Plasmacytoid Dendritic Cells	-0.23133386831594932	Naive B cells	0.0422915184758191	Naive B cells	104439.644280119
2019-11-26-count-1:GAGGCAACAGTCCCGA	8	Naive B cells	Naive B cells	0.941140253019469	Plasmacytoid Dendritic Cells	-0.21992340079596237	Naive B cells	0.0422915184758191	Naive B cells	104439.644280119
2019-11-26-count-1:GAGGCAAGTACTGCGC	1	HSC/MPP	HSC/MPP	0.4189699296098889	Common myeloid progenitors	-0.07320072947025097	Hematopoietic stem cells_CD133+ CD34dim	0.31526490954067	Progenitor cells	32278.4516750976
2019-11-26-count-1:GAGGCAAGTATGGAAT	4	Classical monocytes	Classical monocytes	0.5438205039549839	Colony Forming Unit-Monocytes	0.03717906305680146	Myeloid Dendritic Cells	0.225897984711665	Neutrophils	66762.7479856242
2019-11-26-count-1:GAGGCAAGTGCACAAG	8	Naive B cells	Naive B cells	0.9948503850135713	Naive B cells	-0.20461917866826063	Naive B cells	0.0422915184758191	Naive B cells	104439.644280119
2019-11-26-count-1:GAGGCAAGTGCGAGTA	8	Memory B cells	Naive B cells	0.5602701160315123	Pro B cells	-0.11221954602909712	Naive B cells	0.0422915184758191	Naive B cells	104439.644280119
2019-11-26-count-1:GAGGCAAGTTAAGGGC	8	Memory B cells	Naive B cells	0.7401361324626937	Plasmacytoid Dendritic Cells	-0.1626448404677793	Naive B cells	0.0422915184758191	Naive B cells	104439.644280119
2019-11-26-count-1:GAGGCAATCAAACCTG	3	HSC/MPP	HSC/MPP	0.22405961416194042	Early B cells	-0.045974074688522965	Erythroid_CD34+ CD71+ GlyA-	0.173838192444401	Neutrophils	29445.9187065809
2019-11-26-count-1:GAGGCAATCCGTGGTG	15	Double-negative thymocytes	Double-negative thymocytes	0.9752302539920635	Megakaryocyte/erythroid progenitors	-0.09199586712966683	Megakaryocyte/erythroid progenitors	0.0275860292037222	Progenitor cells	4726.32224097384
2019-11-26-count-1:GAGGCAATCCTCTCGA	3	HSC/MPP	HSC/MPP	0.09511975520090964	Early B cells	0.06974664585977972	Erythroid_CD34+ CD71+ GlyA-	0.173838192444401	Neutrophils	29445.9187065809
2019-11-26-count-1:GAGGCAATCTCGTCGT	8	Naive B cells	Naive B cells	0.37852029063220394	Plasmacytoid Dendritic Cells	-0.22163912088257232	Naive B cells	0.0422915184758191	Naive B cells	104439.644280119
2019-11-26-count-1:GAGGCCTAGACATAGT	3	HSC/MPP	HSC/MPP	0.16873842256700705	Hematopoietic stem cells_CD133+ CD34dim	-0.007496005510684256	Erythroid_CD34+ CD71+ GlyA-	0.173838192444401	Neutrophils	29445.9187065809
2019-11-26-count-1:GAGGCCTAGACTGAGC	2	Classical monocytes	Classical monocytes	0.9999991949072957	Colony Forming Unit-Monocytes	0.0675859107060855	Monocytes	0.393380154053973	Classical Monocytes	170307.079483124
2019-11-26-count-1:GAGGCCTAGGGCGAAG	8	Memory B cells	Naive B cells	0.9757159536475056	Naive B cells	-0.10246704422572091	Naive B cells	0.0422915184758191	Naive B cells	104439.644280119
2019-11-26-count-1:GAGGCCTCACTTGTGA	3	HSC/MPP	HSC/MPP	0.38962244486374203	Early B cells	-0.08667654592398936	Erythroid_CD34+ CD71+ GlyA-	0.173838192444401	Neutrophils	29445.9187065809
2019-11-26-count-1:GAGGCCTCAGCGTTGC	2	Classical monocytes	Classical monocytes	0.9999996868235385	Monocytes	0.1426821894922219	Monocytes	0.393380154053973	Classical Monocytes	170307.079483124
2019-11-26-count-1:GAGGCCTCAGGTTCCG	15	HSC/MPP	Double-negative thymocytes	0.03982815967864731	Erythroid_CD34- CD71lo GlyA+	-0.14159430250309993	Megakaryocyte/erythroid progenitors	0.0275860292037222	Progenitor cells	4726.32224097384
2019-11-26-count-1:GAGGCCTGTCTGTGTA	5	Tem/Trm cytotoxic T cells	Tem/Temra cytotoxic T cells	0.9030885973807186	NK T cells	-0.16570472509228698	CD8+ Effector Memory	0.165647588645569	CD8+ NKT-like cells	194257.570114352
2019-11-26-count-1:GAGGCCTGTGTTAAAG	11	Classical monocytes	Classical monocytes	0.9062941192769278	Colony Forming Unit-Monocytes	0.03147190030010643	Monocytes	0.335134309706419	Classical Monocytes	44892.8236599719
2019-11-26-count-1:GAGGCCTTCATCGTAG	42	Classical monocytes	Classical monocytes	0.9422749166987318	Colony Forming Unit-Monocytes	0.001917414953282083	Erythroid_CD34- CD71+ GlyA+	0.19323845614616	Erythroid-like and erythroid precursor cells	8498.86152259718
2019-11-26-count-1:GAGGGATAGCCATTTG	8	Memory B cells	Naive B cells	0.7602237839522089	Plasmacytoid Dendritic Cells	-0.1507819221823358	Naive B cells	0.0422915184758191	Naive B cells	104439.644280119
2019-11-26-count-1:GAGGGATGTCACTCTC	8	Memory B cells	Naive B cells	0.9607248291982583	Naive B cells	-0.16016813395244905	Naive B cells	0.0422915184758191	Naive B cells	104439.644280119
2019-11-26-count-1:GAGGGATTCGAAACAA	5	Tem/Temra cytotoxic T cells	Tem/Temra cytotoxic T cells	0.41349074327668517	Plasmacytoid Dendritic Cells	-0.12979576899109269	CD8+ Effector Memory	0.165647588645569	CD8+ NKT-like cells	194257.570114352
2019-11-26-count-1:GAGGGATTCTAGACCA	11	Non-classical monocytes	Classical monocytes	0.9846415515964901	Colony Forming Unit-Monocytes	0.04328339672712678	Monocytes	0.335134309706419	Classical Monocytes	44892.8236599719
2019-11-26-count-1:GAGGGTACAACAAGTA	8	Naive B cells	Naive B cells	0.9990286144098688	Naive B cells	-0.21027585827608125	Naive B cells	0.0422915184758191	Naive B cells	104439.644280119
2019-11-26-count-1:GAGGGTAGTCAAAGTA	11	Classical monocytes	Classical monocytes	0.9987306906736414	Colony Forming Unit-Monocytes	0.01693137793981181	Monocytes	0.335134309706419	Classical Monocytes	44892.8236599719
2019-11-26-count-1:GAGGGTAGTGATTCAC	3	Classical monocytes	HSC/MPP	0.02715685741572249	Plasmacytoid Dendritic Cells	-0.04119932709520158	Erythroid_CD34+ CD71+ GlyA-	0.173838192444401	Neutrophils	29445.9187065809
2019-11-26-count-1:GAGGGTAGTTTGAACC	4	Epithelial cells	Classical monocytes	0.2675395286637325	Common myeloid progenitors	-0.044088393432334304	Myeloid Dendritic Cells	0.225897984711665	Neutrophils	66762.7479856242
2019-11-26-count-1:GAGGGTATCGCTGTTC	5	Tem/Trm cytotoxic T cells	Tem/Temra cytotoxic T cells	0.8857908748275725	Mature NK cells_CD56+ CD16+ CD3-	-0.21090577405550995	CD8+ Effector Memory	0.165647588645569	CD8+ NKT-like cells	194257.570114352
2019-11-26-count-1:GAGGGTATCTCTCTAA	5	Tem/Trm cytotoxic T cells	Tem/Temra cytotoxic T cells	0.06536484385209095	Erythroid_CD34- CD71lo GlyA+	-0.13346290442167175	CD8+ Effector Memory	0.165647588645569	CD8+ NKT-like cells	194257.570114352
2019-11-26-count-1:GAGTCATAGCTGAAAT	8	Memory B cells	Naive B cells	0.5543640755523763	Plasmacytoid Dendritic Cells	-0.19974988011389921	Naive B cells	0.0422915184758191	Naive B cells	104439.644280119
2019-11-26-count-1:GAGTCATAGGTGCTAG	11	Classical monocytes	Classical monocytes	0.974780259291283	Colony Forming Unit-Monocytes	-0.03293364222279562	Monocytes	0.335134309706419	Classical Monocytes	44892.8236599719
2019-11-26-count-1:GAGTCATCACGTCGTG	2	Classical monocytes	Classical monocytes	0.9351643589587796	Colony Forming Unit-Monocytes	-0.0002799687596292755	Monocytes	0.393380154053973	Classical Monocytes	170307.079483124
2019-11-26-count-1:GAGTCATCAGTGTGCC	8	Naive B cells	Naive B cells	0.8327395395884504	Naive B cells	-0.1295208168122747	Naive B cells	0.0422915184758191	Naive B cells	104439.644280119
2019-11-26-count-1:GAGTCATGTACACGCC	15	Double-negative thymocytes	Double-negative thymocytes	0.078923002017289	Erythroid_CD34- CD71lo GlyA+	-0.17581223454825518	Megakaryocyte/erythroid progenitors	0.0275860292037222	Progenitor cells	4726.32224097384
2019-11-26-count-1:GAGTCATGTCCCTCAT	6	Neutrophil-myeloid progenitor	HSC/MPP	0.442455688936882	Erythroid_CD34- CD71+ GlyA+	-0.0855877993687284	Megakaryocyte/erythroid progenitors	0.223037047377994	Progenitor cells	51236.8965879656
2019-11-26-count-1:GAGTCATGTCTACACA	8	Naive B cells	Naive B cells	0.9795465014935107	Plasmacytoid Dendritic Cells	-0.2140660038843245	Naive B cells	0.0422915184758191	Naive B cells	104439.644280119
2019-11-26-count-1:GAGTCATGTGTACGCC	11	Classical monocytes	Classical monocytes	0.9999876106147585	Monocytes	-0.011406529103784778	Monocytes	0.335134309706419	Classical Monocytes	44892.8236599719
2019-11-26-count-1:GAGTCATTCATGCAGT	3	HSC/MPP	HSC/MPP	0.043065455461122865	Megakaryocyte/erythroid progenitors	-0.06007258879044866	Erythroid_CD34+ CD71+ GlyA-	0.173838192444401	Neutrophils	29445.9187065809
2019-11-26-count-1:GAGTCATTCCAGTGTA	8	Age-associated B cells	Naive B cells	0.6270442741784551	Pro B cells	-0.20658059706395146	Naive B cells	0.0422915184758191	Naive B cells	104439.644280119
2019-11-26-count-1:GAGTCATTCTACCACC	1	HSC/MPP	HSC/MPP	0.00799815133800842	Early B cells	-0.06645760299457733	Hematopoietic stem cells_CD133+ CD34dim	0.31526490954067	Progenitor cells	32278.4516750976
2019-11-26-count-1:GAGTCTAAGAGGCGGA	8	Naive B cells	Naive B cells	0.999996602200529	Plasmacytoid Dendritic Cells	-0.15764409598779905	Naive B cells	0.0422915184758191	Naive B cells	104439.644280119
2019-11-26-count-1:GAGTCTAAGAGTCTTC	3	HSC/MPP	HSC/MPP	0.33123888268723944	Early B cells	-0.06138351566314841	Erythroid_CD34+ CD71+ GlyA-	0.173838192444401	Neutrophils	29445.9187065809
2019-11-26-count-1:GAGTCTAAGCGTGTCC	4	Classical monocytes	Classical monocytes	0.7459245275106674	Plasmacytoid Dendritic Cells	-0.10436100624832587	Myeloid Dendritic Cells	0.225897984711665	Neutrophils	66762.7479856242
2019-11-26-count-1:GAGTCTACACGTCATA	11	Classical monocytes	Classical monocytes	0.9998521359533937	Colony Forming Unit-Monocytes	0.05091232870967075	Monocytes	0.335134309706419	Classical Monocytes	44892.8236599719
2019-11-26-count-1:GAGTCTACACGTGTGC	2	Classical monocytes	Classical monocytes	0.9996177394826737	Colony Forming Unit-Monocytes	-0.048345403070356195	Monocytes	0.393380154053973	Classical Monocytes	170307.079483124
2019-11-26-count-1:GAGTCTACATAATGCC	2	Classical monocytes	Classical monocytes	0.9855742250344464	Colony Forming Unit-Monocytes	0.012017786657370945	Monocytes	0.393380154053973	Classical Monocytes	170307.079483124
2019-11-26-count-1:GAGTCTAGTGGACTAG	2	Classical monocytes	Classical monocytes	0.9784973735627276	Colony Forming Unit-Monocytes	-0.0019112266079611877	Monocytes	0.393380154053973	Classical Monocytes	170307.079483124
2019-11-26-count-1:GAGTCTAGTTATCTGG	8	Memory B cells	Naive B cells	0.07836573997404643	Pro B cells	-0.15754787075972326	Naive B cells	0.0422915184758191	Naive B cells	104439.644280119
2019-11-26-count-1:GAGTCTATCGTAATGC	11	Classical monocytes	Classical monocytes	0.9975632236693613	Plasmacytoid Dendritic Cells	-0.06825949804647964	Monocytes	0.335134309706419	Classical Monocytes	44892.8236599719
2019-11-26-count-1:GAGTGAGAGGGTGAGG	8	Memory B cells	Naive B cells	0.7411512432538934	Naive B cells	-0.24503907264338862	Naive B cells	0.0422915184758191	Naive B cells	104439.644280119
2019-11-26-count-1:GAGTGAGCAAGAGATT	3	Classical monocytes	HSC/MPP	0.010251316379896186	Early B cells	-0.045824088239490954	Erythroid_CD34+ CD71+ GlyA-	0.173838192444401	Neutrophils	29445.9187065809
2019-11-26-count-1:GAGTGAGCATGACCCG	11	Classical monocytes	Classical monocytes	0.9999232102898671	Colony Forming Unit-Monocytes	-0.009554264009192393	Monocytes	0.335134309706419	Classical Monocytes	44892.8236599719
2019-11-26-count-1:GAGTGAGCATGTCGTA	11	Classical monocytes	Classical monocytes	0.9993477268131985	Myeloid Dendritic Cells	0.06369117835707032	Monocytes	0.335134309706419	Classical Monocytes	44892.8236599719
2019-11-26-count-1:GAGTGAGGTTCGGCTG	15	Tem/Trm cytotoxic T cells	Double-negative thymocytes	0.19243350898654987	Plasmacytoid Dendritic Cells	-0.12274218149027098	Megakaryocyte/erythroid progenitors	0.0275860292037222	Progenitor cells	4726.32224097384
2019-11-26-count-1:GAGTGAGTCCCGTGTT	24	GMP	HSC/MPP	0.2606259598845185	Early B cells	-0.04750484559881815	Megakaryocyte/erythroid progenitors	0.0689497490214919	Neutrophils	19349.893181505
2019-11-26-count-1:GAGTGAGTCGTGGCGT	0	Tcm/Naive helper T cells	Tcm/Naive helper T cells	0.9158237914280775	Erythroid_CD34- CD71+ GlyA+	-0.22152119653639124	Naive CD4+ T cells	0.0114143310166437	Naive CD4+ T cells	297537.794505067
2019-11-26-count-1:GAGTGTTAGATGCGAC	2	Classical monocytes	Classical monocytes	0.9993931787108417	Colony Forming Unit-Monocytes	-0.015005685135136025	Monocytes	0.393380154053973	Classical Monocytes	170307.079483124
2019-11-26-count-1:GAGTGTTAGTCCGTCG	3	HSC/MPP	HSC/MPP	0.26801371455013234	Early B cells	-0.07488004628665146	Erythroid_CD34+ CD71+ GlyA-	0.173838192444401	Neutrophils	29445.9187065809
2019-11-26-count-1:GAGTGTTCAACGTTAC	5	Tcm/Naive helper T cells	Tcm/Naive helper T cells	0.06665529091204683	Erythroid_CD34- CD71lo GlyA+	-0.1946854065127136	CD8+ Effector Memory	0.165647588645569	CD8+ NKT-like cells	194257.570114352
2019-11-26-count-1:GAGTGTTCAGTAACCT	6	Neutrophil-myeloid progenitor	HSC/MPP	0.006961242910817894	Erythroid_CD34- CD71lo GlyA+	-0.05210331778365082	Megakaryocyte/erythroid progenitors	0.223037047377994	Progenitor cells	51236.8965879656
2019-11-26-count-1:GAGTGTTGTCAAAGTA	2	Classical monocytes	Classical monocytes	0.9985900555693256	Colony Forming Unit-Monocytes	0.06819545019322755	Monocytes	0.393380154053973	Classical Monocytes	170307.079483124
2019-11-26-count-1:GAGTGTTTCCAGCACG	4	Classical monocytes	Classical monocytes	0.9975882976577776	Myeloid Dendritic Cells	0.1195714155441609	Myeloid Dendritic Cells	0.225897984711665	Neutrophils	66762.7479856242
2019-11-26-count-1:GAGTGTTTCGCGCCAA	3	HSC/MPP	HSC/MPP	0.8997923199795136	Megakaryocyte/erythroid progenitors	-0.002035650004711172	Erythroid_CD34+ CD71+ GlyA-	0.173838192444401	Neutrophils	29445.9187065809
2019-11-26-count-1:GAGTGTTTCGTGGCTG	46	Mast cells	HSC/MPP	0.999968602149541	Common myeloid progenitors	-0.07041348896406463	Hematopoietic stem cells_CD133+ CD34dim	0.250999808637318	Basophils	1746.2249226947
2019-11-26-count-1:GAGTTACAGAATACAC	11	Classical monocytes	Classical monocytes	0.9984782509516151	Colony Forming Unit-Monocytes	-0.04244453269587152	Monocytes	0.335134309706419	Classical Monocytes	44892.8236599719
2019-11-26-count-1:GAGTTACAGCCAGTAG	8	Age-associated B cells	Naive B cells	0.8094387478997391	Plasmacytoid Dendritic Cells	-0.11973076808466701	Naive B cells	0.0422915184758191	Naive B cells	104439.644280119
2019-11-26-count-1:GAGTTACAGTAAAGCT	8	Memory B cells	Naive B cells	0.897686768137849	Pro B cells	-0.16699957379655897	Naive B cells	0.0422915184758191	Naive B cells	104439.644280119
2019-11-26-count-1:GAGTTACCAAACCATC	2	Classical monocytes	Classical monocytes	0.9999176682828486	Colony Forming Unit-Monocytes	0.006229945032210572	Monocytes	0.393380154053973	Classical Monocytes	170307.079483124
2019-11-26-count-1:GAGTTACCAAATGGTA	8	Naive B cells	Naive B cells	0.9978704696701907	Plasmacytoid Dendritic Cells	-0.19058502548957537	Naive B cells	0.0422915184758191	Naive B cells	104439.644280119
2019-11-26-count-1:GAGTTACCAAGGATGC	0	Regulatory T cells	Regulatory T cells	0.9975534970210932	CD4+ Effector Memory	-0.017037141020540002	Naive CD4+ T cells	0.0114143310166437	Naive CD4+ T cells	297537.794505067
2019-11-26-count-1:GAGTTACGTGAATTAG	11	Classical monocytes	Classical monocytes	0.9974797406011727	Colony Forming Unit-Monocytes	0.07793380620141827	Monocytes	0.335134309706419	Classical Monocytes	44892.8236599719
2019-11-26-count-1:GAGTTACGTTCGTAAC	11	Classical monocytes	Classical monocytes	0.9977931656891824	Monocytes	0.11260070263776403	Monocytes	0.335134309706419	Classical Monocytes	44892.8236599719
2019-11-26-count-1:GAGTTGTAGTGGCGAT	5	Tem/Trm cytotoxic T cells	Tem/Trm cytotoxic T cells	0.8635214900202022	Erythroid_CD34- CD71lo GlyA+	-0.19552139433089283	CD8+ Effector Memory	0.165647588645569	CD8+ NKT-like cells	194257.570114352
2019-11-26-count-1:GAGTTGTCAGGTCAAG	6	Neutrophil-myeloid progenitor	HSC/MPP	0.07199491852501164	Megakaryocyte/erythroid progenitors	0.0056234621990334695	Megakaryocyte/erythroid progenitors	0.223037047377994	Progenitor cells	51236.8965879656
2019-11-26-count-1:GAGTTGTCATGATAGA	5	Tcm/Naive helper T cells	Tem/Temra cytotoxic T cells	0.04957980195797534	Erythroid_CD34- CD71+ GlyA+	-0.1688721562485589	CD8+ Effector Memory	0.165647588645569	CD8+ NKT-like cells	194257.570114352
2019-11-26-count-1:GAGTTGTGTAGTATAG	11	Classical monocytes	Classical monocytes	0.6936073915148333	Monocytes	-0.004062591428057772	Monocytes	0.335134309706419	Classical Monocytes	44892.8236599719
2019-11-26-count-1:GAGTTGTTCACTGAAC	11	Classical monocytes	Classical monocytes	0.9999480964781309	Plasmacytoid Dendritic Cells	-0.01237647000311932	Monocytes	0.335134309706419	Classical Monocytes	44892.8236599719
2019-11-26-count-1:GAGTTGTTCTGTACAG	3	HSC/MPP	HSC/MPP	0.052798875326381604	Early B cells	-0.008457689333769244	Erythroid_CD34+ CD71+ GlyA-	0.173838192444401	Neutrophils	29445.9187065809
2019-11-26-count-1:GAGTTGTTCTGTGCAA	3	HSC/MPP	HSC/MPP	0.01636038237285917	Early B cells	-0.03395932423647671	Erythroid_CD34+ CD71+ GlyA-	0.173838192444401	Neutrophils	29445.9187065809
2019-11-26-count-1:GAGTTTGAGAAGGTAG	5	Tem/Temra cytotoxic T cells	Tem/Temra cytotoxic T cells	0.14207843582345592	NK T cells	-0.1470703887426958	CD8+ Effector Memory	0.165647588645569	CD8+ NKT-like cells	194257.570114352
2019-11-26-count-1:GAGTTTGAGAATCGAT	11	Classical monocytes	Classical monocytes	0.9982162254123292	Colony Forming Unit-Monocytes	-0.007434853447330922	Monocytes	0.335134309706419	Classical Monocytes	44892.8236599719
2019-11-26-count-1:GAGTTTGAGAGGTCGT	0	Tcm/Naive helper T cells	Tcm/Naive helper T cells	0.9960940127096461	Erythroid_CD34- CD71+ GlyA+	-0.22217039378558856	Naive CD4+ T cells	0.0114143310166437	Naive CD4+ T cells	297537.794505067
2019-11-26-count-1:GAGTTTGAGCAGATAT	8	Memory B cells	Naive B cells	0.9948911513788767	Pro B cells	-0.20497302970809947	Naive B cells	0.0422915184758191	Naive B cells	104439.644280119
2019-11-26-count-1:GAGTTTGAGTGATAGT	8	Naive B cells	Naive B cells	0.7726274677665117	Plasmacytoid Dendritic Cells	-0.22704678791249355	Naive B cells	0.0422915184758191	Naive B cells	104439.644280119
2019-11-26-count-1:GAGTTTGCAAATCCCA	40	Cycling NK cells	Tem/Trm cytotoxic T cells	0.007313159859480963	Mature NK cells_CD56+ CD16+ CD3-	-0.07955321366352339	CD8+ Effector Memory	0.353253934397266	Naive CD8+ T cells	16930.1969248224
2019-11-26-count-1:GAGTTTGCACAACGAG	3	HSC/MPP	HSC/MPP	0.3846433903374895	Hematopoietic stem cells_CD38- CD34+	-0.10108584030192852	Erythroid_CD34+ CD71+ GlyA-	0.173838192444401	Neutrophils	29445.9187065809
2019-11-26-count-1:GAGTTTGCACCAGCCA	8	Memory B cells	Naive B cells	0.6656544210651931	Naive B cells	-0.18573240272978547	Naive B cells	0.0422915184758191	Naive B cells	104439.644280119
2019-11-26-count-1:GAGTTTGCACGACGCT	8	Memory B cells	Naive B cells	0.9973978009428592	Naive B cells	-0.1427646591291725	Naive B cells	0.0422915184758191	Naive B cells	104439.644280119
2019-11-26-count-1:GAGTTTGGTCTACAGT	11	Classical monocytes	Classical monocytes	0.9974864329236786	Colony Forming Unit-Monocytes	-0.06872338870582907	Monocytes	0.335134309706419	Classical Monocytes	44892.8236599719
2019-11-26-count-1:GAGTTTGGTGACCGTC	2	Classical monocytes	Classical monocytes	0.9999556703945832	Colony Forming Unit-Monocytes	-0.056242383105226335	Monocytes	0.393380154053973	Classical Monocytes	170307.079483124
2019-11-26-count-1:GAGTTTGTCCCGTGAG	2	Classical monocytes	Classical monocytes	0.9988542021790418	Colony Forming Unit-Monocytes	0.003642745672110385	Monocytes	0.393380154053973	Classical Monocytes	170307.079483124
2019-11-26-count-1:GAGTTTGTCCCTCTCC	11	Classical monocytes	Classical monocytes	0.9964013895391839	Monocytes	0.1024567236047857	Monocytes	0.335134309706419	Classical Monocytes	44892.8236599719
2019-11-26-count-1:GAGTTTGTCGAAACAA	5	NKT cells	Tem/Temra cytotoxic T cells	0.06702000750928275	CD8+ Effector Memory	-0.08842747326747524	CD8+ Effector Memory	0.165647588645569	CD8+ NKT-like cells	194257.570114352
2019-11-26-count-1:GAGTTTGTCTGGTTGA	11	Classical monocytes	Classical monocytes	0.998378939788367	Colony Forming Unit-Monocytes	-0.0851370902635804	Monocytes	0.335134309706419	Classical Monocytes	44892.8236599719
2019-11-26-count-1:GATAGAAAGAAGGCTC	9	Tem/Temra cytotoxic T cells	Tem/Temra cytotoxic T cells	0.06584845301204591	Erythroid_CD34- CD71+ GlyA+	-0.24208632125610505	Mature NK cells_CD56+ CD16+ CD3-	0.222400021791681	CD8+ NKT-like cells	120230.4186864
2019-11-26-count-1:GATAGAAAGGCCACTC	2	Classical monocytes	Classical monocytes	0.9999625463588332	Colony Forming Unit-Monocytes	0.04745036790464567	Monocytes	0.393380154053973	Classical Monocytes	170307.079483124
2019-11-26-count-1:GATAGAACAAGTCGTT	8	Naive B cells	Naive B cells	0.9996429802709669	Plasmacytoid Dendritic Cells	-0.21800264353059595	Naive B cells	0.0422915184758191	Naive B cells	104439.644280119
2019-11-26-count-1:GATAGAACAATTAGGA	3	HSC/MPP	HSC/MPP	0.02819462939595257	Early B cells	-0.14350084888375822	Erythroid_CD34+ CD71+ GlyA-	0.173838192444401	Neutrophils	29445.9187065809
2019-11-26-count-1:GATAGAACATCGAACT	0	Tcm/Naive cytotoxic T cells	Tcm/Naive helper T cells	0.9994930425704952	Erythroid_CD34- CD71+ GlyA+	-0.18360805766165056	Naive CD4+ T cells	0.0114143310166437	Naive CD4+ T cells	297537.794505067
2019-11-26-count-1:GATAGAACATTCTCTA	2	Classical monocytes	Classical monocytes	0.999995914885861	Colony Forming Unit-Monocytes	0.053585613715618874	Monocytes	0.393380154053973	Classical Monocytes	170307.079483124
2019-11-26-count-1:GATAGAAGTCCGTACG	3	Double-negative thymocytes	HSC/MPP	0.22064527417209182	Early B cells	-0.020437634355689748	Erythroid_CD34+ CD71+ GlyA-	0.173838192444401	Neutrophils	29445.9187065809
2019-11-26-count-1:GATAGAATCACCTTAT	18	Non-classical monocytes	Non-classical monocytes	0.9945465900599916	Mature NK cells_CD56- CD16+ CD3-	-0.0007406315776849054	Mature NK cells_CD56- CD16+ CD3-	0.356791748934977	Non-classical monocytes	56475.1764804803
2019-11-26-count-1:GATAGAATCCACCTCA	8	Naive B cells	Naive B cells	0.9980637555723914	Pro B cells	-0.22605300753133312	Naive B cells	0.0422915184758191	Naive B cells	104439.644280119
2019-11-26-count-1:GATAGCTAGAGCCATG	18	Non-classical monocytes	Classical monocytes	0.9926642088536557	Mature NK cells_CD56- CD16+ CD3-	0.041780346562319895	Mature NK cells_CD56- CD16+ CD3-	0.356791748934977	Non-classical monocytes	56475.1764804803
2019-11-26-count-1:GATAGCTAGGACAACC	8	Naive B cells	Naive B cells	0.9999984840811532	Plasmacytoid Dendritic Cells	-0.20530525409786468	Naive B cells	0.0422915184758191	Naive B cells	104439.644280119
2019-11-26-count-1:GATAGCTAGTCAACAA	5	Memory B cells	Tem/Temra cytotoxic T cells	0.6777897785008825	NK T cells	-0.15438525372619105	CD8+ Effector Memory	0.165647588645569	CD8+ NKT-like cells	194257.570114352
2019-11-26-count-1:GATAGCTAGTTTCGAC	11	Classical monocytes	Classical monocytes	0.995247471180964	Plasmacytoid Dendritic Cells	-0.03556319759348354	Monocytes	0.335134309706419	Classical Monocytes	44892.8236599719
2019-11-26-count-1:GATAGCTCAAGTGGCA	2	Classical monocytes	Classical monocytes	0.9984611086954073	Colony Forming Unit-Monocytes	0.02509447686672539	Monocytes	0.393380154053973	Classical Monocytes	170307.079483124
2019-11-26-count-1:GATAGCTCAATCAAGA	11	Classical monocytes	Classical monocytes	0.9765404896917655	Colony Forming Unit-Monocytes	0.06640532975374724	Monocytes	0.335134309706419	Classical Monocytes	44892.8236599719
2019-11-26-count-1:GATAGCTGTAATGATG	21	Double-negative thymocytes	HSC/MPP	0.6567292585184767	Erythroid_CD34- CD71lo GlyA+	-0.06878442407840128	Megakaryocyte/erythroid progenitors	0.148064630212938	Basophils	3157.92060689119
2019-11-26-count-1:GATAGCTGTGACGCCT	2	Classical monocytes	Classical monocytes	0.999122850801706	Colony Forming Unit-Monocytes	-0.04410441226766513	Monocytes	0.393380154053973	Classical Monocytes	170307.079483124
2019-11-26-count-1:GATAGCTTCAGAGTGG	3	HSC/MPP	HSC/MPP	0.0204257994113173	Early B cells	-0.10461434936071554	Erythroid_CD34+ CD71+ GlyA-	0.173838192444401	Neutrophils	29445.9187065809
2019-11-26-count-1:GATAGCTTCATCGGGC	8	Naive B cells	Naive B cells	0.9989453354115189	Naive B cells	-0.19431154053411803	Naive B cells	0.0422915184758191	Naive B cells	104439.644280119
2019-11-26-count-1:GATAGCTTCGACCCAG	8	Naive B cells	Naive B cells	0.9898960230411689	Plasmacytoid Dendritic Cells	-0.19069806930528663	Naive B cells	0.0422915184758191	Naive B cells	104439.644280119
2019-11-26-count-1:GATAGCTTCTCCTACG	15	Neutrophil-myeloid progenitor	Double-negative thymocytes	0.6225339506785361	Erythroid_CD34- CD71lo GlyA+	-0.07320890090992366	Megakaryocyte/erythroid progenitors	0.0275860292037222	Progenitor cells	4726.32224097384
2019-11-26-count-1:GATCACAAGACTTCGT	8	Memory B cells	Naive B cells	0.7767066684588445	Naive B cells	-0.16161478602793278	Naive B cells	0.0422915184758191	Naive B cells	104439.644280119
2019-11-26-count-1:GATCACAAGGGCGAAG	11	Classical monocytes	Classical monocytes	0.24223480376767623	Myeloid Dendritic Cells	0.08138487994098553	Monocytes	0.335134309706419	Classical Monocytes	44892.8236599719
2019-11-26-count-1:GATCACAAGTGATGGC	11	Classical monocytes	Classical monocytes	0.9811068166448141	Colony Forming Unit-Monocytes	-0.0360030815454301	Monocytes	0.335134309706419	Classical Monocytes	44892.8236599719
2019-11-26-count-1:GATCACACAGGTTCGC	11	Classical monocytes	Classical monocytes	0.9349199984275037	Colony Forming Unit-Monocytes	0.09889142295664627	Monocytes	0.335134309706419	Classical Monocytes	44892.8236599719
2019-11-26-count-1:GATCACACATTCGATG	5	Tem/Temra cytotoxic T cells	Tem/Temra cytotoxic T cells	0.3747063462840335	NK T cells	-0.1186654262747122	CD8+ Effector Memory	0.165647588645569	CD8+ NKT-like cells	194257.570114352
2019-11-26-count-1:GATCACAGTAATACCC	11	Neutrophil-myeloid progenitor	Classical monocytes	0.9522691148973893	Colony Forming Unit-Monocytes	-0.07082607940976589	Monocytes	0.335134309706419	Classical Monocytes	44892.8236599719
2019-11-26-count-1:GATCACAGTCTCAAGT	13	Mast cells	Mast cells	0.9914690553005456	Erythroid_CD34- CD71lo GlyA+	-0.211108833839035	Erythroid_CD34+ CD71+ GlyA-	0.16003536008666	Basophils	102043.250129819
2019-11-26-count-1:GATCACAGTTAGGAGC	2	Classical monocytes	Classical monocytes	0.9949762854753303	Colony Forming Unit-Monocytes	-0.049382474540909445	Monocytes	0.393380154053973	Classical Monocytes	170307.079483124
2019-11-26-count-1:GATCACAGTTCTCCAC	36	pDC	pDC	0.9986214530293666	Plasmacytoid Dendritic Cells	-0.04781831328636513	Plasmacytoid Dendritic Cells	0.173221329929071	Plasmacytoid Dendritic cells	37528.3641068974
2019-11-26-count-1:GATCACATCCAGCTCT	42	Classical monocytes	Classical monocytes	0.9158757058588537	Erythroid_CD34- CD71+ GlyA+	0.03713891693130856	Erythroid_CD34- CD71+ GlyA+	0.19323845614616	Erythroid-like and erythroid precursor cells	8498.86152259718
2019-11-26-count-1:GATCACATCCCTTCCC	42	Naive B cells	Naive B cells	0.9062603807556916	Erythroid_CD34- CD71- GlyA+	-0.016873739273350667	Erythroid_CD34- CD71+ GlyA+	0.19323845614616	Erythroid-like and erythroid precursor cells	8498.86152259718
2019-11-26-count-1:GATCAGTAGAGCATCG	2	Classical monocytes	Classical monocytes	0.9999997242887545	Colony Forming Unit-Monocytes	0.09028618942464936	Monocytes	0.393380154053973	Classical Monocytes	170307.079483124
2019-11-26-count-1:GATCAGTAGATACATG	11	Classical monocytes	Classical monocytes	0.9180021288209016	Monocytes	-0.054298563257146715	Monocytes	0.335134309706419	Classical Monocytes	44892.8236599719
2019-11-26-count-1:GATCAGTAGCTGTTAC	11	Classical monocytes	Classical monocytes	0.9995186836911236	Colony Forming Unit-Monocytes	0.021731900386480985	Monocytes	0.335134309706419	Classical Monocytes	44892.8236599719
2019-11-26-count-1:GATCAGTAGGTGCTAG	15	Double-negative thymocytes	Double-negative thymocytes	0.9256090062562414	Erythroid_CD34- CD71lo GlyA+	-0.07440235481523713	Megakaryocyte/erythroid progenitors	0.0275860292037222	Progenitor cells	4726.32224097384
2019-11-26-count-1:GATCAGTCAACACTAC	8	Memory B cells	Naive B cells	0.9152073090808871	Plasmacytoid Dendritic Cells	-0.21358352673128167	Naive B cells	0.0422915184758191	Naive B cells	104439.644280119
2019-11-26-count-1:GATCATGAGCGTCAGA	15	Double-negative thymocytes	HSC/MPP	0.3680634749231797	Plasmacytoid Dendritic Cells	-0.12814257378391347	Megakaryocyte/erythroid progenitors	0.0275860292037222	Progenitor cells	4726.32224097384
2019-11-26-count-1:GATCATGAGGGACAGG	11	Classical monocytes	Classical monocytes	0.9999206762921177	Colony Forming Unit-Monocytes	0.03176274715831555	Monocytes	0.335134309706419	Classical Monocytes	44892.8236599719
2019-11-26-count-1:GATCATGCACCGTGAC	2	Classical monocytes	Classical monocytes	0.9999290350321081	Colony Forming Unit-Monocytes	0.0064939844397937435	Monocytes	0.393380154053973	Classical Monocytes	170307.079483124
2019-11-26-count-1:GATCATGGTGAGGAAA	2	Classical monocytes	Classical monocytes	0.9983429596037446	Colony Forming Unit-Monocytes	-0.0479505265091805	Monocytes	0.393380154053973	Classical Monocytes	170307.079483124
2019-11-26-count-1:GATCATGTCAACTGGT	11	Tem/Trm cytotoxic T cells	pDC	0.09587489568480227	Plasmacytoid Dendritic Cells	-0.029539794423775228	Monocytes	0.335134309706419	Classical Monocytes	44892.8236599719
2019-11-26-count-1:GATCATGTCGTTCATT	2	Classical monocytes	Classical monocytes	0.9998572169861536	Colony Forming Unit-Monocytes	0.10122275440043314	Monocytes	0.393380154053973	Classical Monocytes	170307.079483124
2019-11-26-count-1:GATCCCTAGGCACTAG	3	HSC/MPP	HSC/MPP	0.46464322968242255	Megakaryocyte/erythroid progenitors	-0.13659674600513835	Erythroid_CD34+ CD71+ GlyA-	0.173838192444401	Neutrophils	29445.9187065809
2019-11-26-count-1:GATCCCTCAAGTGGTG	0	Tcm/Naive helper T cells	Tcm/Naive helper T cells	0.9082621718169546	Erythroid_CD34- CD71lo GlyA+	-0.15853157031302406	Naive CD4+ T cells	0.0114143310166437	Naive CD4+ T cells	297537.794505067
2019-11-26-count-1:GATCCCTCACTTGTGA	8	Naive B cells	Naive B cells	0.9713324975874775	Naive B cells	-0.2253232335500457	Naive B cells	0.0422915184758191	Naive B cells	104439.644280119
2019-11-26-count-1:GATCCCTCAGTTACCA	8	Memory B cells	Memory B cells	0.987137729501337	Naive B cells	-0.01385869746196664	Naive B cells	0.0422915184758191	Naive B cells	104439.644280119
2019-11-26-count-1:GATCCCTGTCTGCCTT	36	pDC	pDC	0.9364489322863436	Plasmacytoid Dendritic Cells	-0.06263506208904861	Plasmacytoid Dendritic Cells	0.173221329929071	Plasmacytoid Dendritic cells	37528.3641068974
2019-11-26-count-1:GATCCCTGTGGCGCTT	2	Classical monocytes	Classical monocytes	0.9998892136748287	Colony Forming Unit-Monocytes	-0.06016482695344631	Monocytes	0.393380154053973	Classical Monocytes	170307.079483124
2019-11-26-count-1:GATCCCTGTTCATCGA	11	Classical monocytes	Classical monocytes	0.9879498153827683	Colony Forming Unit-Monocytes	0.025335887474736942	Monocytes	0.335134309706419	Classical Monocytes	44892.8236599719
2019-11-26-count-1:GATCCCTTCAATGCAC	6	HSC/MPP	HSC/MPP	0.5490792412081795	Early B cells	0.006155704865255589	Megakaryocyte/erythroid progenitors	0.223037047377994	Progenitor cells	51236.8965879656
2019-11-26-count-1:GATCCCTTCACTCCGT	15	Pre-pro-B cells	pDC	0.5531285954777376	Erythroid_CD34- CD71+ GlyA+	-0.07106142162052764	Megakaryocyte/erythroid progenitors	0.0275860292037222	Progenitor cells	4726.32224097384
2019-11-26-count-1:GATCCCTTCCGCACTT	8	Memory B cells	Naive B cells	0.9980105334608677	Plasmacytoid Dendritic Cells	-0.19068767182190025	Naive B cells	0.0422915184758191	Naive B cells	104439.644280119
2019-11-26-count-1:GATCCCTTCCGTCACT	5	Tem/Trm cytotoxic T cells	Tem/Trm cytotoxic T cells	0.6921230302359129	Mature NK cells_CD56+ CD16+ CD3-	-0.19061592343843048	CD8+ Effector Memory	0.165647588645569	CD8+ NKT-like cells	194257.570114352
2019-11-26-count-1:GATCCCTTCGAAACAA	6	Neutrophil-myeloid progenitor	HSC/MPP	0.21497738206688777	Erythroid_CD34- CD71+ GlyA+	0.007150345076675003	Megakaryocyte/erythroid progenitors	0.223037047377994	Progenitor cells	51236.8965879656
2019-11-26-count-1:GATCGTAAGTTCCTGA	5	Tem/Temra cytotoxic T cells	Tem/Temra cytotoxic T cells	0.9951476501282954	NK T cells	-0.20291164949652413	CD8+ Effector Memory	0.165647588645569	CD8+ NKT-like cells	194257.570114352
2019-11-26-count-1:GATCGTACAAGTTCCA	3	HSC/MPP	HSC/MPP	0.16069559621083754	Megakaryocyte/erythroid progenitors	-0.021287692629628062	Erythroid_CD34+ CD71+ GlyA-	0.173838192444401	Neutrophils	29445.9187065809
2019-11-26-count-1:GATCGTACAATTAGGA	9	CD16+ NK cells	CD16+ NK cells	0.9938258288821723	Mature NK cells_CD56+ CD16+ CD3-	-0.06695624797639539	Mature NK cells_CD56+ CD16+ CD3-	0.222400021791681	CD8+ NKT-like cells	120230.4186864
2019-11-26-count-1:GATCGTACACTTGGCG	23	Classical monocytes	Classical monocytes	0.9999994159224216	Colony Forming Unit-Monocytes	-0.15353375939046948	Monocytes	0.217771867396192	Classical Monocytes	20018.8621297436
2019-11-26-count-1:GATCGTAGTCATAGTC	11	Classical monocytes	Classical monocytes	0.9978227330848448	Colony Forming Unit-Monocytes	-0.0653790665915814	Monocytes	0.335134309706419	Classical Monocytes	44892.8236599719
2019-11-26-count-1:GATCGTATCACTGAAC	1	Classical monocytes	HSC/MPP	0.7610985179718887	Early B cells	-0.06678700842779167	Hematopoietic stem cells_CD133+ CD34dim	0.31526490954067	Progenitor cells	32278.4516750976
2019-11-26-count-1:GATCGTATCCATAAGC	11	Classical monocytes	Classical monocytes	0.9653007420196145	Colony Forming Unit-Monocytes	0.04550925183932278	Monocytes	0.335134309706419	Classical Monocytes	44892.8236599719
2019-11-26-count-1:GATGACTAGAGTTGAT	14	DC2	DC2	0.9342482840210108	Plasmacytoid Dendritic Cells	-0.02164872686345873	Myeloid Dendritic Cells	0.344724715206776	Myeloid Dendritic cells	81419.6897678935
2019-11-26-count-1:GATGACTAGCCTCACG	2	Classical monocytes	Classical monocytes	0.9997753875897045	Colony Forming Unit-Monocytes	0.06265459620307723	Monocytes	0.393380154053973	Classical Monocytes	170307.079483124
2019-11-26-count-1:GATGACTCAACCGCCA	18	Non-classical monocytes	Classical monocytes	0.5359455903994598	Mature NK cells_CD56- CD16+ CD3-	0.049744151111168616	Mature NK cells_CD56- CD16+ CD3-	0.356791748934977	Non-classical monocytes	56475.1764804803
2019-11-26-count-1:GATGACTCAAGTGGAC	11	Classical monocytes	Classical monocytes	0.9913708758981188	Colony Forming Unit-Monocytes	-0.012781433546888276	Monocytes	0.335134309706419	Classical Monocytes	44892.8236599719
2019-11-26-count-1:GATGACTCAAGTTCGT	8	Age-associated B cells	Naive B cells	0.598659140621321	Naive B cells	-0.0832266364822964	Naive B cells	0.0422915184758191	Naive B cells	104439.644280119
2019-11-26-count-1:GATGACTGTACGGGAT	11	Classical monocytes	Classical monocytes	0.9995136725661121	Colony Forming Unit-Monocytes	-0.019507408213498365	Monocytes	0.335134309706419	Classical Monocytes	44892.8236599719
2019-11-26-count-1:GATGACTGTCATCCCT	2	Classical monocytes	Classical monocytes	0.9999988910887638	Colony Forming Unit-Monocytes	0.04414109136706028	Monocytes	0.393380154053973	Classical Monocytes	170307.079483124
2019-11-26-count-1:GATGACTTCAAGCCTA	2	Classical monocytes	Classical monocytes	0.9999553093396875	Colony Forming Unit-Monocytes	-0.044651767653237945	Monocytes	0.393380154053973	Classical Monocytes	170307.079483124
2019-11-26-count-1:GATGACTTCCAATCTT	8	Naive B cells	Naive B cells	0.10737734333775677	Plasmacytoid Dendritic Cells	-0.1149253749688587	Naive B cells	0.0422915184758191	Naive B cells	104439.644280119
2019-11-26-count-1:GATGACTTCGGTCTGG	15	Neutrophil-myeloid progenitor	Double-negative thymocytes	0.9354408673134931	Early B cells	0.04302110700728551	Megakaryocyte/erythroid progenitors	0.0275860292037222	Progenitor cells	4726.32224097384
2019-11-26-count-1:GATGACTTCTCCTACG	11	Classical monocytes	Classical monocytes	0.9999934094792264	Colony Forming Unit-Monocytes	0.08559363481331579	Monocytes	0.335134309706419	Classical Monocytes	44892.8236599719
2019-11-26-count-1:GATGAGGAGAGCCGAT	8	Memory B cells	Naive B cells	0.9972690406722545	Erythroid_CD34- CD71lo GlyA+	-0.2029401980738994	Naive B cells	0.0422915184758191	Naive B cells	104439.644280119
2019-11-26-count-1:GATGAGGAGATTTGCC	8	Memory B cells	Naive B cells	0.9583569493505789	Naive B cells	-0.13055062259592534	Naive B cells	0.0422915184758191	Naive B cells	104439.644280119
2019-11-26-count-1:GATGAGGCAGGCAATG	15	ELP	Double-negative thymocytes	0.06776972736201513	Erythroid_CD34- CD71+ GlyA+	-0.10608778360974358	Megakaryocyte/erythroid progenitors	0.0275860292037222	Progenitor cells	4726.32224097384
2019-11-26-count-1:GATGAGGGTATGTGTC	2	Classical monocytes	Classical monocytes	0.9996564067739839	Colony Forming Unit-Monocytes	0.019471445659349954	Monocytes	0.393380154053973	Classical Monocytes	170307.079483124
2019-11-26-count-1:GATGAGGGTCATCTAG	2	Classical monocytes	Classical monocytes	0.9999317672566967	Monocytes	0.04745829629668111	Monocytes	0.393380154053973	Classical Monocytes	170307.079483124
2019-11-26-count-1:GATGAGGGTCGAAACG	2	Classical monocytes	Classical monocytes	0.9971428989095583	Monocytes	0.010133322930443013	Monocytes	0.393380154053973	Classical Monocytes	170307.079483124
2019-11-26-count-1:GATGAGGGTGGCACTC	15	Double-negative thymocytes	Double-negative thymocytes	0.9753548780117958	Megakaryocyte/erythroid progenitors	-0.06743811281922421	Megakaryocyte/erythroid progenitors	0.0275860292037222	Progenitor cells	4726.32224097384
2019-11-26-count-1:GATGAGGTCTGATGGT	2	Classical monocytes	Classical monocytes	0.9720953416361717	Colony Forming Unit-Monocytes	-0.018325268900516754	Monocytes	0.393380154053973	Classical Monocytes	170307.079483124
2019-11-26-count-1:GATGATCCACTGGCGT	18	Non-classical monocytes	Classical monocytes	0.9995136135511218	Mature NK cells_CD56- CD16+ CD3-	0.06024907996695173	Mature NK cells_CD56- CD16+ CD3-	0.356791748934977	Non-classical monocytes	56475.1764804803
2019-11-26-count-1:GATGATCCATCTTTCA	3	HSC/MPP	HSC/MPP	0.016364116597439762	Plasmacytoid Dendritic Cells	-0.03491256147170483	Erythroid_CD34+ CD71+ GlyA-	0.173838192444401	Neutrophils	29445.9187065809
2019-11-26-count-1:GATGATCTCCCGAGAC	3	HSC/MPP	HSC/MPP	0.39969725735961437	Early B cells	-0.08049084085478814	Erythroid_CD34+ CD71+ GlyA-	0.173838192444401	Neutrophils	29445.9187065809
2019-11-26-count-1:GATGATCTCCTTTGAT	5	Tem/Temra cytotoxic T cells	Tem/Temra cytotoxic T cells	0.8503886431778382	NK T cells	-0.23205084516231594	CD8+ Effector Memory	0.165647588645569	CD8+ NKT-like cells	194257.570114352
2019-11-26-count-1:GATGCTAAGCGCCTAC	15	Pro-B cells	Double-negative thymocytes	0.07615813274049646	Erythroid_CD34- CD71lo GlyA+	-0.10244175396725108	Megakaryocyte/erythroid progenitors	0.0275860292037222	Progenitor cells	4726.32224097384
2019-11-26-count-1:GATGCTAGTGATCATC	11	Classical monocytes	Classical monocytes	0.46113500072998553	Monocytes	0.15443964989648926	Monocytes	0.335134309706419	Classical Monocytes	44892.8236599719
2019-11-26-count-1:GATGCTATCGCTTTAT	15	Double-negative thymocytes	Double-negative thymocytes	0.9361820677387568	Erythroid_CD34- CD71lo GlyA+	-0.11273565303145924	Megakaryocyte/erythroid progenitors	0.0275860292037222	Progenitor cells	4726.32224097384
2019-11-26-count-1:GATGCTATCTCATTTG	10	Neutrophil-myeloid progenitor	HSC/MPP	0.007288137756819606	Early B cells	-0.016175057116395705	Megakaryocyte/erythroid progenitors	0.203633219147875	Mast cells	8389.50145068657
2019-11-26-count-1:GATGGAGAGAAATTCG	8	Naive B cells	Naive B cells	0.540014814934923	Plasmacytoid Dendritic Cells	-0.21364818787425746	Naive B cells	0.0422915184758191	Naive B cells	104439.644280119
2019-11-26-count-1:GATGGAGCAACAGATA	30	Classical monocytes	Classical monocytes	0.9987584074705571	Monocytes	-0.061914234658034445	Monocytes	0.276606306204797	Non-classical monocytes	24714.675688678
2019-11-26-count-1:GATGGAGCACCAAATC	9	CD16+ NK cells	CD16+ NK cells	0.64881994534429	Mature NK cells_CD56+ CD16+ CD3-	-0.20808108757912053	Mature NK cells_CD56+ CD16+ CD3-	0.222400021791681	CD8+ NKT-like cells	120230.4186864
2019-11-26-count-1:GATGGAGCAGCTGTCG	11	Classical monocytes	Classical monocytes	0.9362981795036031	Colony Forming Unit-Monocytes	0.04221411579606715	Monocytes	0.335134309706419	Classical Monocytes	44892.8236599719
2019-11-26-count-1:GATGGAGGTCATCGCG	11	Classical monocytes	Classical monocytes	0.9998613010882116	Colony Forming Unit-Monocytes	0.010866679265503177	Monocytes	0.335134309706419	Classical Monocytes	44892.8236599719
2019-11-26-count-1:GATGGAGGTCCGGATC	3	CMP	HSC/MPP	0.09851306968297294	Plasmacytoid Dendritic Cells	-0.08056930358094902	Erythroid_CD34+ CD71+ GlyA-	0.173838192444401	Neutrophils	29445.9187065809
2019-11-26-count-1:GATGTTGAGAAATTCG	2	Classical monocytes	Classical monocytes	0.9999714877568858	Colony Forming Unit-Monocytes	0.05426817066674745	Monocytes	0.393380154053973	Classical Monocytes	170307.079483124
2019-11-26-count-1:GATGTTGAGATACAGT	11	Classical monocytes	Classical monocytes	0.9977054727270656	Colony Forming Unit-Monocytes	0.07879325462342701	Monocytes	0.335134309706419	Classical Monocytes	44892.8236599719
2019-11-26-count-1:GATGTTGAGCAGGCTA	8	Naive B cells	Naive B cells	0.972385951671486	Erythroid_CD34- CD71+ GlyA+	-0.20187344766013404	Naive B cells	0.0422915184758191	Naive B cells	104439.644280119
2019-11-26-count-1:GATGTTGCACATGTTG	15	Double-negative thymocytes	Double-negative thymocytes	0.16653388896618954	Erythroid_CD34- CD71lo GlyA+	-0.09743321766953103	Megakaryocyte/erythroid progenitors	0.0275860292037222	Progenitor cells	4726.32224097384
2019-11-26-count-1:GATGTTGCAGAGTGAC	8	Naive B cells	Naive B cells	0.9896023935611937	Early B cells	-0.2135391785541411	Naive B cells	0.0422915184758191	Naive B cells	104439.644280119
2019-11-26-count-1:GATGTTGCAGCGAACA	1	Classical monocytes	HSC/MPP	0.546096865072908	Basophils	-0.02089886919512684	Hematopoietic stem cells_CD133+ CD34dim	0.31526490954067	Progenitor cells	32278.4516750976
2019-11-26-count-1:GATGTTGGTAGTCTGT	2	Classical monocytes	Classical monocytes	0.9999823303491482	Colony Forming Unit-Monocytes	0.04958086236922115	Monocytes	0.393380154053973	Classical Monocytes	170307.079483124
2019-11-26-count-1:GATGTTGGTTCGGCGT	11	Classical monocytes	Classical monocytes	0.7286481999359486	Colony Forming Unit-Monocytes	0.035978102677877245	Monocytes	0.335134309706419	Classical Monocytes	44892.8236599719
2019-11-26-count-1:GATGTTGGTTGAATCC	5	Tem/Trm cytotoxic T cells	Tem/Temra cytotoxic T cells	0.5997887670524217	Erythroid_CD34- CD71lo GlyA+	-0.17110041518410068	CD8+ Effector Memory	0.165647588645569	CD8+ NKT-like cells	194257.570114352
2019-11-26-count-1:GATGTTGTCGGTAGAG	15	Neutrophil-myeloid progenitor	HSC/MPP	0.0017980655029336036	Plasmacytoid Dendritic Cells	-0.179676690876722	Megakaryocyte/erythroid progenitors	0.0275860292037222	Progenitor cells	4726.32224097384
2019-11-26-count-1:GATTCGAAGACCTTTG	10	Double-negative thymocytes	Double-negative thymocytes	0.16828535180904036	Plasmacytoid Dendritic Cells	-0.09093034790322255	Megakaryocyte/erythroid progenitors	0.203633219147875	Mast cells	8389.50145068657
2019-11-26-count-1:GATTCGAAGACTTCCA	24	Neutrophil-myeloid progenitor	HSC/MPP	0.6604743980748166	Early B cells	-0.06920935223706018	Megakaryocyte/erythroid progenitors	0.0689497490214919	Neutrophils	19349.893181505
2019-11-26-count-1:GATTCGAAGATTGATG	11	Classical monocytes	Classical monocytes	0.9999888971585644	Colony Forming Unit-Monocytes	-0.12828134693169152	Monocytes	0.335134309706419	Classical Monocytes	44892.8236599719
2019-11-26-count-1:GATTCGACACTCAGAT	11	Classical monocytes	Classical monocytes	0.9856999855318884	Monocytes	0.014127376227947186	Monocytes	0.335134309706419	Classical Monocytes	44892.8236599719
2019-11-26-count-1:GATTCGACATATGGCT	15	Double-negative thymocytes	Double-negative thymocytes	0.9480442043639105	Erythroid_CD34- CD71+ GlyA+	-0.13090903524359243	Megakaryocyte/erythroid progenitors	0.0275860292037222	Progenitor cells	4726.32224097384
2019-11-26-count-1:GATTCGAGTCATGCAT	0	Tcm/Naive helper T cells	Tcm/Naive helper T cells	0.9897067958976296	Plasmacytoid Dendritic Cells	-0.21025109675733158	Naive CD4+ T cells	0.0114143310166437	Naive CD4+ T cells	297537.794505067
2019-11-26-count-1:GATTCGAGTGGACTGA	7	Double-negative thymocytes	HSC/MPP	0.37866987297516513	Early B cells	-0.12105640717560745	Hematopoietic stem cells_CD133+ CD34dim	0.232275784342725	Progenitor cells	34251.1874853161
2019-11-26-count-1:GATTCGATCGCTCTCA	2	Classical monocytes	Classical monocytes	0.9999997318991237	Colony Forming Unit-Monocytes	0.10910962262894017	Monocytes	0.393380154053973	Classical Monocytes	170307.079483124
2019-11-26-count-1:GATTCTTAGCTACTAC	2	Classical monocytes	Classical monocytes	0.9599101115653049	Colony Forming Unit-Monocytes	0.08483051913527846	Monocytes	0.393380154053973	Classical Monocytes	170307.079483124
2019-11-26-count-1:GATTCTTCAACAAGAT	11	Classical monocytes	Classical monocytes	0.987904434849164	Colony Forming Unit-Monocytes	0.014294661795528563	Monocytes	0.335134309706419	Classical Monocytes	44892.8236599719
2019-11-26-count-1:GATTCTTCAGAGACTG	8	Naive B cells	Naive B cells	0.9638332334580056	Early B cells	-0.17565997588461357	Naive B cells	0.0422915184758191	Naive B cells	104439.644280119
2019-11-26-count-1:GATTCTTCATACCGTA	15	Pro-B cells	Double-negative thymocytes	0.3044484717647646	Erythroid_CD34- CD71lo GlyA+	0.012119637153604892	Megakaryocyte/erythroid progenitors	0.0275860292037222	Progenitor cells	4726.32224097384
2019-11-26-count-1:GATTCTTCATGTGCCG	2	Classical monocytes	Classical monocytes	0.9999999958862194	Colony Forming Unit-Monocytes	0.06577192379796856	Monocytes	0.393380154053973	Classical Monocytes	170307.079483124
2019-11-26-count-1:GATTCTTGTCGCATGC	2	Classical monocytes	Classical monocytes	0.9999768049190056	Colony Forming Unit-Monocytes	0.07968900633438517	Monocytes	0.393380154053973	Classical Monocytes	170307.079483124
2019-11-26-count-1:GATTCTTGTCTGATAC	5	Tem/Trm cytotoxic T cells	Tem/Temra cytotoxic T cells	0.5429274167893307	NK T cells	-0.10523787386085831	CD8+ Effector Memory	0.165647588645569	CD8+ NKT-like cells	194257.570114352
2019-11-26-count-1:GATTCTTTCCATGATG	15	Double-negative thymocytes	Double-negative thymocytes	0.2649137259895832	Erythroid_CD34- CD71+ GlyA+	-0.14845409682683686	Megakaryocyte/erythroid progenitors	0.0275860292037222	Progenitor cells	4726.32224097384
2019-11-26-count-1:GATTCTTTCTAGACAC	16	Mid erythroid	Mid erythroid	0.6523603385419233	Erythroid_CD34- CD71+ GlyA+	0.2319401877125603	Erythroid_CD34- CD71+ GlyA+	0.351559350923743	Erythroid-like and erythroid precursor cells	40607.2048294336
2019-11-26-count-1:GATTGGTAGCTGCCAC	11	Classical monocytes	Classical monocytes	0.389559271396012	Mature NK cells_CD56- CD16+ CD3-	-0.09077401707094304	Monocytes	0.335134309706419	Classical Monocytes	44892.8236599719
2019-11-26-count-1:GATTGGTAGGAGAGTA	5	Tem/Trm cytotoxic T cells	Tem/Temra cytotoxic T cells	0.8929285971765919	Erythroid_CD34- CD71+ GlyA+	-0.20050216795029294	CD8+ Effector Memory	0.165647588645569	CD8+ NKT-like cells	194257.570114352
2019-11-26-count-1:GATTGGTAGGTCGCCT	11	Classical monocytes	Classical monocytes	0.9999874306110234	Mature NK cells_CD56- CD16+ CD3-	-0.032084015010286696	Monocytes	0.335134309706419	Classical Monocytes	44892.8236599719
2019-11-26-count-1:GATTGGTAGTCAATCC	18	Non-classical monocytes	Classical monocytes	0.18570464196005604	Mature NK cells_CD56- CD16+ CD3-	0.1189016266973831	Mature NK cells_CD56- CD16+ CD3-	0.356791748934977	Non-classical monocytes	56475.1764804803
2019-11-26-count-1:GATTGGTCATTAGGAA	11	Classical monocytes	Classical monocytes	0.9999838245125013	Colony Forming Unit-Monocytes	-0.038685045267245005	Monocytes	0.335134309706419	Classical Monocytes	44892.8236599719
2019-11-26-count-1:GATTGGTGTATTAAGG	0	Tcm/Naive helper T cells	Tcm/Naive helper T cells	0.9705846024838254	Erythroid_CD34- CD71+ GlyA+	-0.2127507800353008	Naive CD4+ T cells	0.0114143310166437	Naive CD4+ T cells	297537.794505067
2019-11-26-count-1:GATTGGTTCCCACAGG	11	Classical monocytes	Classical monocytes	0.998997146514303	Colony Forming Unit-Monocytes	0.02850808339454287	Monocytes	0.335134309706419	Classical Monocytes	44892.8236599719
2019-11-26-count-1:GATTGGTTCTTCGATT	15	Non-classical monocytes	Double-negative thymocytes	0.1887720987437638	Plasmacytoid Dendritic Cells	-0.22596280017501627	Megakaryocyte/erythroid progenitors	0.0275860292037222	Progenitor cells	4726.32224097384
2019-11-26-count-1:GATTTCTCAACTGAAA	2	Classical monocytes	Classical monocytes	0.9999497640623188	Plasmacytoid Dendritic Cells	-0.1541994323030425	Monocytes	0.393380154053973	Classical Monocytes	170307.079483124
2019-11-26-count-1:GATTTCTCACGATAGG	8	Memory B cells	Naive B cells	0.8091329831414671	Plasmacytoid Dendritic Cells	-0.23607626062557616	Naive B cells	0.0422915184758191	Naive B cells	104439.644280119
2019-11-26-count-1:GATTTCTCAGATGCGA	11	Classical monocytes	Classical monocytes	0.9977692264932202	Plasmacytoid Dendritic Cells	-0.0024021351369162254	Monocytes	0.335134309706419	Classical Monocytes	44892.8236599719
2019-11-26-count-1:GATTTCTCAGCGAGTA	13	Mast cells	Mast cells	0.9906742657127039	Plasmacytoid Dendritic Cells	-0.20939011499870322	Erythroid_CD34+ CD71+ GlyA-	0.16003536008666	Basophils	102043.250129819
2019-11-26-count-1:GATTTCTGTCTAGTGT	2	Classical monocytes	Classical monocytes	0.9999874449792157	Colony Forming Unit-Monocytes	0.05038558777968669	Monocytes	0.393380154053973	Classical Monocytes	170307.079483124
2019-11-26-count-1:GATTTCTTCATACGAC	11	Classical monocytes	Classical monocytes	0.9929497129787689	Colony Forming Unit-Monocytes	0.07591261244655619	Monocytes	0.335134309706419	Classical Monocytes	44892.8236599719
2019-11-26-count-1:GATTTCTTCGTGCACG	11	Classical monocytes	Classical monocytes	0.9928564255296171	Colony Forming Unit-Monocytes	0.029962925798557236	Monocytes	0.335134309706419	Classical Monocytes	44892.8236599719
2019-11-26-count-1:GCAACATAGACCGCCT	2	Classical monocytes	Classical monocytes	0.9999999707362843	Monocytes	0.030201345673870263	Monocytes	0.393380154053973	Classical Monocytes	170307.079483124
2019-11-26-count-1:GCAACATAGACGTCGA	13	Double-negative thymocytes	Double-negative thymocytes	0.05331429232648081	Erythroid_CD34- CD71lo GlyA+	-0.12201354874303347	Erythroid_CD34+ CD71+ GlyA-	0.16003536008666	Basophils	102043.250129819
2019-11-26-count-1:GCAACATAGGTCTACT	5	CD16+ NK cells	Tem/Temra cytotoxic T cells	0.07625767295381305	NK T cells	-0.17447341045171036	CD8+ Effector Memory	0.165647588645569	CD8+ NKT-like cells	194257.570114352
2019-11-26-count-1:GCAACATAGTGAGCCA	2	Classical monocytes	Classical monocytes	0.9997810618926132	Colony Forming Unit-Monocytes	0.04876226203713931	Monocytes	0.393380154053973	Classical Monocytes	170307.079483124
2019-11-26-count-1:GCAACATCATCAACCA	0	Tem/Effector helper T cells	Tcm/Naive helper T cells	0.33082817523958113	NK T cells	-0.15608694845646554	Naive CD4+ T cells	0.0114143310166437	Naive CD4+ T cells	297537.794505067
2019-11-26-count-1:GCAACATCATTGGATC	2	Classical monocytes	Classical monocytes	0.9997691565222093	Colony Forming Unit-Monocytes	0.1368129204833461	Monocytes	0.393380154053973	Classical Monocytes	170307.079483124
2019-11-26-count-1:GCAACATGTACAATAG	3	Neutrophil-myeloid progenitor	HSC/MPP	0.06217279179890253	Erythroid_CD34- CD71+ GlyA+	-0.059783650684587686	Erythroid_CD34+ CD71+ GlyA-	0.173838192444401	Neutrophils	29445.9187065809
2019-11-26-count-1:GCAACATGTCATATGC	8	Naive B cells	Naive B cells	0.9870687875846154	Pro B cells	-0.23105244072577674	Naive B cells	0.0422915184758191	Naive B cells	104439.644280119
2019-11-26-count-1:GCAACATGTGATCATC	2	Classical monocytes	Classical monocytes	0.9999986519651416	Monocytes	-0.026755996098849433	Monocytes	0.393380154053973	Classical Monocytes	170307.079483124
2019-11-26-count-1:GCAACATTCAATCCGA	11	Classical monocytes	Classical monocytes	0.9994506868530133	Colony Forming Unit-Monocytes	0.028158173805766795	Monocytes	0.335134309706419	Classical Monocytes	44892.8236599719
2019-11-26-count-1:GCAACATTCGACATTG	15	Double-negative thymocytes	Double-negative thymocytes	0.3321743131969112	Plasmacytoid Dendritic Cells	-0.12614849842735248	Megakaryocyte/erythroid progenitors	0.0275860292037222	Progenitor cells	4726.32224097384
2019-11-26-count-1:GCAACATTCGTTCATT	11	Classical monocytes	Classical monocytes	0.9855539701039422	Monocytes	0.08446989390304852	Monocytes	0.335134309706419	Classical Monocytes	44892.8236599719
2019-11-26-count-1:GCAACCGAGCGAAACC	3	Classical monocytes	HSC/MPP	0.0709551254048738	Early B cells	-0.05107015947483893	Erythroid_CD34+ CD71+ GlyA-	0.173838192444401	Neutrophils	29445.9187065809
2019-11-26-count-1:GCAACCGCAAGATGGC	15	Double-negative thymocytes	Double-negative thymocytes	0.4993385756910645	Plasmacytoid Dendritic Cells	-0.12402733896547904	Megakaryocyte/erythroid progenitors	0.0275860292037222	Progenitor cells	4726.32224097384
2019-11-26-count-1:GCAACCGCAGGTGTTT	2	Classical monocytes	Classical monocytes	0.9939242050488842	Colony Forming Unit-Monocytes	0.029079039676037133	Monocytes	0.393380154053973	Classical Monocytes	170307.079483124
2019-11-26-count-1:GCAACCGCATAATGCC	4	Classical monocytes	Classical monocytes	0.7052965380663022	Plasmacytoid Dendritic Cells	-0.007750178739546684	Myeloid Dendritic Cells	0.225897984711665	Neutrophils	66762.7479856242
2019-11-26-count-1:GCAACCGGTATCTCGA	5	Trm cytotoxic T cells	Tem/Temra cytotoxic T cells	0.2170444497397274	NK T cells	-0.16911413769249475	CD8+ Effector Memory	0.165647588645569	CD8+ NKT-like cells	194257.570114352
2019-11-26-count-1:GCAACCGGTCAGCGTC	8	Naive B cells	Naive B cells	0.9450117462450979	Plasmacytoid Dendritic Cells	-0.24304490903600073	Naive B cells	0.0422915184758191	Naive B cells	104439.644280119
2019-11-26-count-1:GCAACCGTCCATCAGA	11	Classical monocytes	Classical monocytes	0.9988089802053132	Monocytes	0.07887622453606988	Monocytes	0.335134309706419	Classical Monocytes	44892.8236599719
2019-11-26-count-1:GCACATAAGAAGGCTC	8	Memory B cells	Naive B cells	0.9879692410820503	Plasmacytoid Dendritic Cells	-0.21658705075267246	Naive B cells	0.0422915184758191	Naive B cells	104439.644280119
2019-11-26-count-1:GCACATAAGAGTGACC	11	Classical monocytes	Classical monocytes	0.9996272067446726	Colony Forming Unit-Monocytes	0.05109974788380509	Monocytes	0.335134309706419	Classical Monocytes	44892.8236599719
2019-11-26-count-1:GCACATAAGGAGACCT	8	Naive B cells	Naive B cells	0.9781700213562924	Plasmacytoid Dendritic Cells	-0.2185581565299263	Naive B cells	0.0422915184758191	Naive B cells	104439.644280119
2019-11-26-count-1:GCACATACACTTGACA	8	Memory B cells	Naive B cells	0.9641356039112421	Plasmacytoid Dendritic Cells	-0.2734101488912437	Naive B cells	0.0422915184758191	Naive B cells	104439.644280119
2019-11-26-count-1:GCACATAGTACCGCGT	9	CD16+ NK cells	CD16+ NK cells	0.9990753421203415	Erythroid_CD34- CD71+ GlyA+	-0.19003178805252283	Mature NK cells_CD56+ CD16+ CD3-	0.222400021791681	CD8+ NKT-like cells	120230.4186864
2019-11-26-count-1:GCACATAGTGGTCTTA	15	Double-negative thymocytes	Double-negative thymocytes	0.10880485355878076	Erythroid_CD34- CD71lo GlyA+	-0.11334628034756693	Megakaryocyte/erythroid progenitors	0.0275860292037222	Progenitor cells	4726.32224097384
2019-11-26-count-1:GCACATAGTGTAAACA	2	Classical monocytes	Classical monocytes	0.9999743575634951	Monocytes	0.08130035361626219	Monocytes	0.393380154053973	Classical Monocytes	170307.079483124
2019-11-26-count-1:GCACATATCCGCACGA	11	Classical monocytes	Classical monocytes	0.9311885632840614	Colony Forming Unit-Monocytes	0.00877309439739582	Monocytes	0.335134309706419	Classical Monocytes	44892.8236599719
2019-11-26-count-1:GCACGGTAGTTGTCAC	0	Tcm/Naive helper T cells	Tcm/Naive helper T cells	0.04933016103427616	Erythroid_CD34- CD71+ GlyA+	-0.17506864209174555	Naive CD4+ T cells	0.0114143310166437	Naive CD4+ T cells	297537.794505067
2019-11-26-count-1:GCACGGTCACCAGTAT	0	Tcm/Naive cytotoxic T cells	Tcm/Naive helper T cells	0.9956702350768659	NK T cells	-0.16947061152647844	Naive CD4+ T cells	0.0114143310166437	Naive CD4+ T cells	297537.794505067
2019-11-26-count-1:GCACGGTCACCTGAAT	11	Classical monocytes	Classical monocytes	0.9285106256077295	Colony Forming Unit-Monocytes	-0.002516922806955789	Monocytes	0.335134309706419	Classical Monocytes	44892.8236599719
2019-11-26-count-1:GCACGGTGTAACGGTG	3	Classical monocytes	HSC/MPP	0.03375427594834334	Early B cells	-0.08359447932247673	Erythroid_CD34+ CD71+ GlyA-	0.173838192444401	Neutrophils	29445.9187065809
2019-11-26-count-1:GCACGGTGTTTACGTG	3	HSC/MPP	HSC/MPP	0.0030525448918449316	Early B cells	-0.07825671321699343	Erythroid_CD34+ CD71+ GlyA-	0.173838192444401	Neutrophils	29445.9187065809
2019-11-26-count-1:GCACGGTTCATGTCTT	2	Classical monocytes	Classical monocytes	0.9999519781013256	Colony Forming Unit-Monocytes	0.014893107358345727	Monocytes	0.393380154053973	Classical Monocytes	170307.079483124
2019-11-26-count-1:GCACGGTTCCCAGGCA	11	Classical monocytes	Classical monocytes	0.12472145329238044	Monocytes	0.07798509778782127	Monocytes	0.335134309706419	Classical Monocytes	44892.8236599719
2019-11-26-count-1:GCACGTGAGGCCACCT	2	Classical monocytes	Classical monocytes	0.9998497432435993	Colony Forming Unit-Monocytes	0.07449794167366805	Monocytes	0.393380154053973	Classical Monocytes	170307.079483124
2019-11-26-count-1:GCACGTGAGTGAATAC	8	Memory B cells	Naive B cells	0.9991391036870885	Naive B cells	-0.1360679108150551	Naive B cells	0.0422915184758191	Naive B cells	104439.644280119
2019-11-26-count-1:GCACGTGCACAACGTT	11	Classical monocytes	Classical monocytes	0.9958647351417057	Colony Forming Unit-Monocytes	-0.019845767894608235	Monocytes	0.335134309706419	Classical Monocytes	44892.8236599719
2019-11-26-count-1:GCACGTGCAGTGCCTG	11	Classical monocytes	Classical monocytes	0.9999001442438622	Monocytes	0.011809773192583193	Monocytes	0.335134309706419	Classical Monocytes	44892.8236599719
2019-11-26-count-1:GCACGTGTCGAGATGG	11	GMP	pDC	0.30490487405345373	Plasmacytoid Dendritic Cells	-0.02194957466574587	Monocytes	0.335134309706419	Classical Monocytes	44892.8236599719
2019-11-26-count-1:GCACTAAAGTAAGCAT	11	Classical monocytes	Classical monocytes	0.8449380743554477	Colony Forming Unit-Monocytes	-0.001856844331221019	Monocytes	0.335134309706419	Classical Monocytes	44892.8236599719
2019-11-26-count-1:GCACTAAAGTGGTGGT	11	Classical monocytes	Classical monocytes	0.9997298322747851	Colony Forming Unit-Monocytes	-0.006859297245993989	Monocytes	0.335134309706419	Classical Monocytes	44892.8236599719
2019-11-26-count-1:GCACTAACAGCTCCTT	2	Classical monocytes	Classical monocytes	0.9997255194982173	Colony Forming Unit-Monocytes	0.03584309152294698	Monocytes	0.393380154053973	Classical Monocytes	170307.079483124
2019-11-26-count-1:GCACTAAGTAGGACTG	2	Classical monocytes	Classical monocytes	0.9999688795240895	Mature NK cells_CD56- CD16+ CD3-	0.10111052936750275	Monocytes	0.393380154053973	Classical Monocytes	170307.079483124
2019-11-26-count-1:GCACTAAGTCTGCCTT	11	Classical monocytes	Classical monocytes	0.9912087117091739	Colony Forming Unit-Monocytes	0.08016399566074284	Monocytes	0.335134309706419	Classical Monocytes	44892.8236599719
2019-11-26-count-1:GCACTAAGTTTAGACC	8	Memory B cells	Naive B cells	0.6933331323933313	Plasmacytoid Dendritic Cells	-0.1425894795816786	Naive B cells	0.0422915184758191	Naive B cells	104439.644280119
2019-11-26-count-1:GCACTAATCATGCGGC	15	ETP	pDC	0.7394460685640727	Naive B cells	-0.14708321013957967	Megakaryocyte/erythroid progenitors	0.0275860292037222	Progenitor cells	4726.32224097384
2019-11-26-count-1:GCACTAATCCGATGTA	3	HSC/MPP	HSC/MPP	0.22153906913459787	Early B cells	-0.053179593592202236	Erythroid_CD34+ CD71+ GlyA-	0.173838192444401	Neutrophils	29445.9187065809
2019-11-26-count-1:GCACTAATCCTAGCTC	0	Tcm/Naive helper T cells	Tcm/Naive helper T cells	0.9993129018108948	Erythroid_CD34- CD71+ GlyA+	-0.2048524469838895	Naive CD4+ T cells	0.0114143310166437	Naive CD4+ T cells	297537.794505067
2019-11-26-count-1:GCAGCCAAGATTAGCA	11	Classical monocytes	Classical monocytes	0.99995749313183	Colony Forming Unit-Monocytes	0.05647518514865239	Monocytes	0.335134309706419	Classical Monocytes	44892.8236599719
2019-11-26-count-1:GCAGCCAAGCACGGAT	2	Classical monocytes	Classical monocytes	0.9999976198907979	Colony Forming Unit-Monocytes	0.08445532501978874	Monocytes	0.393380154053973	Classical Monocytes	170307.079483124
2019-11-26-count-1:GCAGCCACAAACTAGA	0	Tem/Temra cytotoxic T cells	Tcm/Naive helper T cells	0.8265939254865308	NK T cells	-0.1116262055336763	Naive CD4+ T cells	0.0114143310166437	Naive CD4+ T cells	297537.794505067
2019-11-26-count-1:GCAGCCACAGCACACC	5	Tem/Temra cytotoxic T cells	Tem/Temra cytotoxic T cells	0.9032344988475022	NK T cells	-0.14154810451427097	CD8+ Effector Memory	0.165647588645569	CD8+ NKT-like cells	194257.570114352
2019-11-26-count-1:GCAGCCACAGTGTGCC	8	Naive B cells	Naive B cells	0.9492287894980129	Plasmacytoid Dendritic Cells	-0.2371176013244835	Naive B cells	0.0422915184758191	Naive B cells	104439.644280119
2019-11-26-count-1:GCAGCCAGTAACCCGC	9	CD16+ NK cells	CD16+ NK cells	0.9724209507129129	Mature NK cells_CD56+ CD16+ CD3-	-0.13973831450730329	Mature NK cells_CD56+ CD16+ CD3-	0.222400021791681	CD8+ NKT-like cells	120230.4186864
2019-11-26-count-1:GCAGCCAGTATCAGGG	4	Classical monocytes	Classical monocytes	0.9877636496696374	Monocytes	0.05739784158263695	Myeloid Dendritic Cells	0.225897984711665	Neutrophils	66762.7479856242
2019-11-26-count-1:GCAGCCAGTCATTGCA	9	CD16+ NK cells	CD16+ NK cells	0.984127128717477	Mature NK cells_CD56+ CD16+ CD3-	-0.16999604110549582	Mature NK cells_CD56+ CD16+ CD3-	0.222400021791681	CD8+ NKT-like cells	120230.4186864
2019-11-26-count-1:GCAGCCAGTGCCGTTG	8	Naive B cells	Naive B cells	0.9728812439435799	Early B cells	-0.16311552839956506	Naive B cells	0.0422915184758191	Naive B cells	104439.644280119
2019-11-26-count-1:GCAGCCAGTTGGGATG	20	CD16+ NK cells	HSC/MPP	0.16575157412789232	Common myeloid progenitors	-0.03320430605885151	Erythroid_CD34+ CD71+ GlyA-	0.349218914319202	Progenitor cells	7765.85397494904
2019-11-26-count-1:GCAGCCATCCTAACAG	0	Tcm/Naive helper T cells	Tcm/Naive helper T cells	0.7283016006150507	NK T cells	-0.15455459892667633	Naive CD4+ T cells	0.0114143310166437	Naive CD4+ T cells	297537.794505067
2019-11-26-count-1:GCAGCCATCGTTCAGA	6	Naive B cells	HSC/MPP	0.07782008486150355	Megakaryocyte/erythroid progenitors	-0.0014208540571120274	Megakaryocyte/erythroid progenitors	0.223037047377994	Progenitor cells	51236.8965879656
2019-11-26-count-1:GCAGCCATCGTTCGCT	4	Classical monocytes	Classical monocytes	0.9991685984110933	Mature NK cells_CD56- CD16+ CD3-	0.08311279745018121	Myeloid Dendritic Cells	0.225897984711665	Neutrophils	66762.7479856242
2019-11-26-count-1:GCAGCTGAGTTCGCAT	6	Neutrophil-myeloid progenitor	HSC/MPP	0.005456146161162739	Erythroid_CD34- CD71lo GlyA+	-0.09042436700135892	Megakaryocyte/erythroid progenitors	0.223037047377994	Progenitor cells	51236.8965879656
2019-11-26-count-1:GCAGCTGGTACGTTCA	2	Classical monocytes	Classical monocytes	0.9994865187235318	Colony Forming Unit-Monocytes	0.021561913806171007	Monocytes	0.393380154053973	Classical Monocytes	170307.079483124
2019-11-26-count-1:GCAGCTGGTAGCGTCC	8	B cells	Naive B cells	0.7050195201969655	Plasmacytoid Dendritic Cells	-0.12657302792813185	Naive B cells	0.0422915184758191	Naive B cells	104439.644280119
2019-11-26-count-1:GCAGCTGGTGCCTTTC	8	Naive B cells	Naive B cells	0.9290083777432021	Pro B cells	-0.21713130462557156	Naive B cells	0.0422915184758191	Naive B cells	104439.644280119
2019-11-26-count-1:GCAGCTGTCAACACCA	11	Classical monocytes	Classical monocytes	0.9992546797219851	Colony Forming Unit-Monocytes	0.029039233833743183	Monocytes	0.335134309706419	Classical Monocytes	44892.8236599719
2019-11-26-count-1:GCAGCTGTCGGATACT	11	Classical monocytes	Classical monocytes	0.9999373460574029	Colony Forming Unit-Monocytes	0.005366292544028428	Monocytes	0.335134309706419	Classical Monocytes	44892.8236599719
2019-11-26-count-1:GCAGCTGTCGGTCAGC	9	CD16- NK cells	CD16+ NK cells	0.9943075037605096	Erythroid_CD34- CD71lo GlyA+	-0.25838353231723676	Mature NK cells_CD56+ CD16+ CD3-	0.222400021791681	CD8+ NKT-like cells	120230.4186864
2019-11-26-count-1:GCAGCTGTCTGACAGT	8	Memory B cells	Naive B cells	0.999846322816888	Plasmacytoid Dendritic Cells	-0.1897841368240793	Naive B cells	0.0422915184758191	Naive B cells	104439.644280119
2019-11-26-count-1:GCAGCTGTCTGTGCGG	9	CD16+ NK cells	CD16+ NK cells	0.9780961831376112	Erythroid_CD34- CD71- GlyA+	-0.18419986813311873	Mature NK cells_CD56+ CD16+ CD3-	0.222400021791681	CD8+ NKT-like cells	120230.4186864
2019-11-26-count-1:GCAGGCTAGACGGAAA	2	Classical monocytes	Classical monocytes	0.99943497375131	Colony Forming Unit-Monocytes	0.04822935781586353	Monocytes	0.393380154053973	Classical Monocytes	170307.079483124
2019-11-26-count-1:GCAGGCTAGAGCTGCA	2	Classical monocytes	Classical monocytes	0.9996960908573116	Colony Forming Unit-Monocytes	0.01926067111878471	Monocytes	0.393380154053973	Classical Monocytes	170307.079483124
2019-11-26-count-1:GCAGGCTAGATAGTGT	2	Classical monocytes	Classical monocytes	0.9999270984029055	Colony Forming Unit-Monocytes	-0.06753414908084707	Monocytes	0.393380154053973	Classical Monocytes	170307.079483124
2019-11-26-count-1:GCAGGCTAGATGAAGG	15	pDC	pDC	0.0058785657320764365	Plasmacytoid Dendritic Cells	-0.052095720460434466	Megakaryocyte/erythroid progenitors	0.0275860292037222	Progenitor cells	4726.32224097384
2019-11-26-count-1:GCAGGCTAGCAACTCT	11	Classical monocytes	Classical monocytes	0.999995917678845	Colony Forming Unit-Monocytes	0.05609822221867009	Monocytes	0.335134309706419	Classical Monocytes	44892.8236599719
2019-11-26-count-1:GCAGGCTAGCCGATTT	15	Double-negative thymocytes	Double-negative thymocytes	0.7086134704232783	Plasmacytoid Dendritic Cells	-0.17742597699560203	Megakaryocyte/erythroid progenitors	0.0275860292037222	Progenitor cells	4726.32224097384
2019-11-26-count-1:GCAGGCTAGGGTATAT	2	Classical monocytes	Classical monocytes	0.9997326907468805	Colony Forming Unit-Monocytes	-0.07689433455482643	Monocytes	0.393380154053973	Classical Monocytes	170307.079483124
2019-11-26-count-1:GCAGGCTAGGTCATCT	8	Naive B cells	Naive B cells	0.9971282614079262	Naive B cells	-0.23482873756034786	Naive B cells	0.0422915184758191	Naive B cells	104439.644280119
2019-11-26-count-1:GCAGGCTAGTGGTTGG	11	Classical monocytes	Classical monocytes	0.9922338205112662	Colony Forming Unit-Monocytes	-0.039921035711537864	Monocytes	0.335134309706419	Classical Monocytes	44892.8236599719
2019-11-26-count-1:GCAGGCTGTAAGCGGT	11	Classical monocytes	Classical monocytes	0.826259889229087	Monocytes	0.09249220791482657	Monocytes	0.335134309706419	Classical Monocytes	44892.8236599719
2019-11-26-count-1:GCAGGCTGTATCGTAC	2	Classical monocytes	Classical monocytes	0.9988000861876885	Monocytes	0.11215196892233381	Monocytes	0.393380154053973	Classical Monocytes	170307.079483124
2019-11-26-count-1:GCAGGCTGTGGGTCAA	11	Classical monocytes	Classical monocytes	0.98667197911912	Plasmacytoid Dendritic Cells	-0.10236133386605882	Monocytes	0.335134309706419	Classical Monocytes	44892.8236599719
2019-11-26-count-1:GCAGGCTTCGAAGCCC	15	HSC/MPP	Double-negative thymocytes	0.8030186039078476	Plasmacytoid Dendritic Cells	-0.11054720221248511	Megakaryocyte/erythroid progenitors	0.0275860292037222	Progenitor cells	4726.32224097384
2019-11-26-count-1:GCAGTTACAAAGACTA	14	DC2	DC2	0.980616504964383	Myeloid Dendritic Cells	0.03964558654096928	Myeloid Dendritic Cells	0.344724715206776	Myeloid Dendritic cells	81419.6897678935
2019-11-26-count-1:GCAGTTACAACGGTAG	3	Classical monocytes	HSC/MPP	0.10451409687735697	Erythroid_CD34- CD71+ GlyA+	-0.06461532036143347	Erythroid_CD34+ CD71+ GlyA-	0.173838192444401	Neutrophils	29445.9187065809
2019-11-26-count-1:GCAGTTAGTACTCGCG	11	Classical monocytes	Classical monocytes	0.9937531134556817	Colony Forming Unit-Monocytes	0.06862434010504466	Monocytes	0.335134309706419	Classical Monocytes	44892.8236599719
2019-11-26-count-1:GCAGTTAGTCAGTCTA	8	Naive B cells	Naive B cells	0.9999969391639638	Plasmacytoid Dendritic Cells	-0.18563278059015123	Naive B cells	0.0422915184758191	Naive B cells	104439.644280119
2019-11-26-count-1:GCAGTTAGTCTGTTAG	3	CD16+ NK cells	HSC/MPP	0.07165576454085291	Early B cells	-0.183871178692668	Erythroid_CD34+ CD71+ GlyA-	0.173838192444401	Neutrophils	29445.9187065809
2019-11-26-count-1:GCAGTTAGTTGCGAAG	15	Naive B cells	pDC	0.5436614987379783	Early B cells	-0.08442867824665731	Megakaryocyte/erythroid progenitors	0.0275860292037222	Progenitor cells	4726.32224097384
2019-11-26-count-1:GCATCGGAGAAATTGC	8	Naive B cells	Naive B cells	0.9874763699956226	Plasmacytoid Dendritic Cells	-0.24155547693897245	Naive B cells	0.0422915184758191	Naive B cells	104439.644280119
2019-11-26-count-1:GCATCGGAGAGTCTGG	16	Early erythroid	Early erythroid	0.02803663333194018	Erythroid_CD34- CD71+ GlyA+	0.01714286924037501	Erythroid_CD34- CD71+ GlyA+	0.351559350923743	Erythroid-like and erythroid precursor cells	40607.2048294336
2019-11-26-count-1:GCATCGGAGGCATCTT	2	Classical monocytes	Classical monocytes	0.9955162248429036	Colony Forming Unit-Monocytes	-0.042047100623672895	Monocytes	0.393380154053973	Classical Monocytes	170307.079483124
2019-11-26-count-1:GCATCGGCACCACTGG	8	Memory B cells	Naive B cells	0.8158569447094861	Plasmacytoid Dendritic Cells	-0.18336520543446108	Naive B cells	0.0422915184758191	Naive B cells	104439.644280119
2019-11-26-count-1:GCATCGGCATCATCCC	11	Classical monocytes	Classical monocytes	0.5213358596099635	Plasmacytoid Dendritic Cells	0.015400732158019539	Monocytes	0.335134309706419	Classical Monocytes	44892.8236599719
2019-11-26-count-1:GCATCGGCATTGAAGA	8	Naive B cells	Naive B cells	0.9245689892414403	Plasmacytoid Dendritic Cells	-0.18653582808392472	Naive B cells	0.0422915184758191	Naive B cells	104439.644280119
2019-11-26-count-1:GCATCGGTCACGGACC	8	Memory B cells	Naive B cells	0.9988216796483937	Plasmacytoid Dendritic Cells	-0.1706936232379864	Naive B cells	0.0422915184758191	Naive B cells	104439.644280119
2019-11-26-count-1:GCATCGGTCTATTCGT	11	Classical monocytes	Classical monocytes	0.9988510062134036	Monocytes	0.07365460391539148	Monocytes	0.335134309706419	Classical Monocytes	44892.8236599719
2019-11-26-count-1:GCATCTCAGCGTCGAA	18	Non-classical monocytes	Classical monocytes	0.9599720792702603	Mature NK cells_CD56- CD16+ CD3-	-0.04555426388050815	Mature NK cells_CD56- CD16+ CD3-	0.356791748934977	Non-classical monocytes	56475.1764804803
2019-11-26-count-1:GCATCTCAGTGCGTCC	8	Naive B cells	Naive B cells	0.9998884169958512	Plasmacytoid Dendritic Cells	-0.2255206617139679	Naive B cells	0.0422915184758191	Naive B cells	104439.644280119
2019-11-26-count-1:GCATCTCCAGCATGCC	11	Classical monocytes	Classical monocytes	0.9987204394064726	Colony Forming Unit-Monocytes	0.11835442928561517	Monocytes	0.335134309706419	Classical Monocytes	44892.8236599719
2019-11-26-count-1:GCATCTCCATCAACCA	0	Tcm/Naive helper T cells	Tcm/Naive helper T cells	0.14320804975380877	Erythroid_CD34- CD71lo GlyA+	-0.170305430790317	Naive CD4+ T cells	0.0114143310166437	Naive CD4+ T cells	297537.794505067
2019-11-26-count-1:GCATCTCGTATGTCCA	15	Double-negative thymocytes	Double-negative thymocytes	0.016519621490148885	Early B cells	-0.07963777646818504	Megakaryocyte/erythroid progenitors	0.0275860292037222	Progenitor cells	4726.32224097384
2019-11-26-count-1:GCATCTCGTGAATTGA	3	HSC/MPP	HSC/MPP	0.9947891566026058	Early B cells	-0.13657473248177468	Erythroid_CD34+ CD71+ GlyA-	0.173838192444401	Neutrophils	29445.9187065809
2019-11-26-count-1:GCATCTCGTTACACAC	11	Classical monocytes	Classical monocytes	0.9999630140245331	Monocytes	-0.00899836009093752	Monocytes	0.335134309706419	Classical Monocytes	44892.8236599719
2019-11-26-count-1:GCATCTCGTTTCGTGA	8	Naive B cells	Naive B cells	0.9975453545206645	Naive B cells	-0.2056318926598749	Naive B cells	0.0422915184758191	Naive B cells	104439.644280119
2019-11-26-count-1:GCATGATAGACTAGAT	3	Classical monocytes	HSC/MPP	0.09123394944082104	Early B cells	-0.08866381613588364	Erythroid_CD34+ CD71+ GlyA-	0.173838192444401	Neutrophils	29445.9187065809
2019-11-26-count-1:GCATGATAGCCTGTGC	8	Naive B cells	Naive B cells	0.8964836851726709	Erythroid_CD34- CD71lo GlyA+	-0.2116331144567407	Naive B cells	0.0422915184758191	Naive B cells	104439.644280119
2019-11-26-count-1:GCATGATAGTACAACA	15	Double-negative thymocytes	Double-negative thymocytes	0.3015655554664062	Erythroid_CD34- CD71lo GlyA+	-0.09335710212155965	Megakaryocyte/erythroid progenitors	0.0275860292037222	Progenitor cells	4726.32224097384
2019-11-26-count-1:GCATGATAGTAGTCAA	8	Memory B cells	Naive B cells	0.9982159702752273	Naive B cells	-0.1781324296299578	Naive B cells	0.0422915184758191	Naive B cells	104439.644280119
2019-11-26-count-1:GCATGATAGTGCGTCC	15	DC2	pDC	0.0811850477705922	Basophils	-0.0899904928725237	Megakaryocyte/erythroid progenitors	0.0275860292037222	Progenitor cells	4726.32224097384
2019-11-26-count-1:GCATGATGTAGTACGG	5	Tem/Temra cytotoxic T cells	Tem/Temra cytotoxic T cells	0.9275211046595117	NK T cells	-0.22142231402075319	CD8+ Effector Memory	0.165647588645569	CD8+ NKT-like cells	194257.570114352
2019-11-26-count-1:GCATGATGTGTATACC	3	HSC/MPP	HSC/MPP	0.9738345335254145	Megakaryocyte/erythroid progenitors	-0.11152213199856251	Erythroid_CD34+ CD71+ GlyA-	0.173838192444401	Neutrophils	29445.9187065809
2019-11-26-count-1:GCATGATTCCATTGGA	16	Early erythroid	Early erythroid	0.6635433731024784	Erythroid_CD34- CD71+ GlyA+	0.1583046418754356	Erythroid_CD34- CD71+ GlyA+	0.351559350923743	Erythroid-like and erythroid precursor cells	40607.2048294336
2019-11-26-count-1:GCATTAGCAACAGCTT	2	Classical monocytes	Classical monocytes	0.9980281212744745	Colony Forming Unit-Monocytes	-0.07705147342873638	Monocytes	0.393380154053973	Classical Monocytes	170307.079483124
2019-11-26-count-1:GCATTAGCAGAACATA	15	Double-negative thymocytes	Double-negative thymocytes	0.41190582721061014	Erythroid_CD34- CD71lo GlyA+	-0.029709270316635457	Megakaryocyte/erythroid progenitors	0.0275860292037222	Progenitor cells	4726.32224097384
2019-11-26-count-1:GCATTAGGTGAACCGA	8	Memory B cells	Naive B cells	0.9720510586329499	Early B cells	-0.10614887853374144	Naive B cells	0.0422915184758191	Naive B cells	104439.644280119
2019-11-26-count-1:GCATTAGGTTCGGTAT	11	Classical monocytes	Classical monocytes	0.9999259035061119	Colony Forming Unit-Monocytes	-0.018540332690956784	Monocytes	0.335134309706419	Classical Monocytes	44892.8236599719
2019-11-26-count-1:GCATTAGGTTTGAAAG	5	Tem/Trm cytotoxic T cells	Tem/Temra cytotoxic T cells	0.34916612312243844	NK T cells	-0.1898784524307741	CD8+ Effector Memory	0.165647588645569	CD8+ NKT-like cells	194257.570114352
2019-11-26-count-1:GCATTAGTCCGTAATG	11	Classical monocytes	Classical monocytes	0.9999687943907206	Colony Forming Unit-Monocytes	-0.026771057454677116	Monocytes	0.335134309706419	Classical Monocytes	44892.8236599719
2019-11-26-count-1:GCATTAGTCCTCCACA	0	Tcm/Naive cytotoxic T cells	Tcm/Naive helper T cells	0.974847277499576	Erythroid_CD34- CD71lo GlyA+	-0.09386157866766748	Naive CD4+ T cells	0.0114143310166437	Naive CD4+ T cells	297537.794505067
2019-11-26-count-1:GCATTAGTCCTTTAGT	9	CD16+ NK cells	CD16+ NK cells	0.9927339704140979	Plasmacytoid Dendritic Cells	-0.10746033100757554	Mature NK cells_CD56+ CD16+ CD3-	0.222400021791681	CD8+ NKT-like cells	120230.4186864
2019-11-26-count-1:GCATTAGTCGACCACG	3	Classical monocytes	HSC/MPP	0.3724204179064017	Megakaryocyte/erythroid progenitors	0.006488287165829126	Erythroid_CD34+ CD71+ GlyA-	0.173838192444401	Neutrophils	29445.9187065809
2019-11-26-count-1:GCCAACGAGTCGCTAT	5	CRTAM+ gamma-delta T cells	Tem/Temra cytotoxic T cells	0.33519868522940804	Mature NK cells_CD56+ CD16+ CD3-	-0.1753119399588072	CD8+ Effector Memory	0.165647588645569	CD8+ NKT-like cells	194257.570114352
2019-11-26-count-1:GCCAACGCAGATCATC	42	Naive B cells	Naive B cells	0.35178313677236045	Erythroid_CD34- CD71- GlyA+	-0.0733152088300435	Erythroid_CD34- CD71+ GlyA+	0.19323845614616	Erythroid-like and erythroid precursor cells	8498.86152259718
2019-11-26-count-1:GCCAACGCAGGTCCCA	15	Double-negative thymocytes	Double-negative thymocytes	0.5701041633228158	Plasmacytoid Dendritic Cells	-0.14733813540958407	Megakaryocyte/erythroid progenitors	0.0275860292037222	Progenitor cells	4726.32224097384
2019-11-26-count-1:GCCAACGGTAACGATA	3	Follicular helper T cells	HSC/MPP	0.11457373774400134	Early B cells	0.004356304179285923	Erythroid_CD34+ CD71+ GlyA-	0.173838192444401	Neutrophils	29445.9187065809
2019-11-26-count-1:GCCAACGGTAGAGACC	8	Naive B cells	Naive B cells	0.9989486587037162	Naive B cells	-0.23772550451513016	Naive B cells	0.0422915184758191	Naive B cells	104439.644280119
2019-11-26-count-1:GCCAACGGTATTGACC	0	Tcm/Naive cytotoxic T cells	Tcm/Naive helper T cells	0.9962472832913227	Erythroid_CD34- CD71+ GlyA+	-0.14876812590191335	Naive CD4+ T cells	0.0114143310166437	Naive CD4+ T cells	297537.794505067
2019-11-26-count-1:GCCAACGTCATCTATC	11	Classical monocytes	Classical monocytes	0.4400514233124199	Colony Forming Unit-Monocytes	0.028441720280828857	Monocytes	0.335134309706419	Classical Monocytes	44892.8236599719
2019-11-26-count-1:GCCAACGTCGGTAAGG	14	Classical monocytes	DC2	0.9783423190100472	Colony Forming Unit-Monocytes	0.04829956421772448	Myeloid Dendritic Cells	0.344724715206776	Myeloid Dendritic cells	81419.6897678935
2019-11-26-count-1:GCCAGCAAGGAACATT	24	Neutrophil-myeloid progenitor	HSC/MPP	0.8926037849439487	Early B cells	-0.10111097870690372	Megakaryocyte/erythroid progenitors	0.0689497490214919	Neutrophils	19349.893181505
2019-11-26-count-1:GCCAGCAAGGTACCTT	16	Early erythroid	Early erythroid	0.9984973918874371	Erythroid_CD34- CD71lo GlyA+	0.03391487785803696	Erythroid_CD34- CD71+ GlyA+	0.351559350923743	Erythroid-like and erythroid precursor cells	40607.2048294336
2019-11-26-count-1:GCCAGCAAGTCCCAAT	2	Classical monocytes	Classical monocytes	0.9920596869124342	Colony Forming Unit-Monocytes	0.01101959904082133	Monocytes	0.393380154053973	Classical Monocytes	170307.079483124
2019-11-26-count-1:GCCAGCACACCGTACG	17	pDC	pDC	0.3313568775123976	Naive B cells	-0.0025951764499963373	Hematopoietic stem cells_CD133+ CD34dim	0.315821380901683	Myeloid Dendritic cells	9873.40916170292
2019-11-26-count-1:GCCAGCACATACCAGT	33	Mid erythroid	Mid erythroid	0.9868011373310959	Erythroid_CD34- CD71+ GlyA+	0.1525164324058501	Erythroid_CD34- CD71+ GlyA+	0.245151255941	Erythroid-like and erythroid precursor cells	71386.7282854028
2019-11-26-count-1:GCCAGCAGTCATCACA	11	Classical monocytes	Classical monocytes	0.9768986337591166	Myeloid Dendritic Cells	0.08252493936647523	Monocytes	0.335134309706419	Classical Monocytes	44892.8236599719
2019-11-26-count-1:GCCAGCATCTAGCATG	3	GMP	pDC	0.23223186489910558	Plasmacytoid Dendritic Cells	-0.05973219895751853	Erythroid_CD34+ CD71+ GlyA-	0.173838192444401	Neutrophils	29445.9187065809
2019-11-26-count-1:GCCAGGTAGAACTGAT	11	Classical monocytes	Classical monocytes	0.9939436630762394	Colony Forming Unit-Monocytes	0.031072638922652752	Monocytes	0.335134309706419	Classical Monocytes	44892.8236599719
2019-11-26-count-1:GCCAGGTAGCGAGTCA	4	Classical monocytes	Classical monocytes	0.39775673208915024	Plasmacytoid Dendritic Cells	-0.012407297129566827	Myeloid Dendritic Cells	0.225897984711665	Neutrophils	66762.7479856242
2019-11-26-count-1:GCCAGGTAGGCAGCTA	27	Classical monocytes	Classical monocytes	0.9577663526111185	Erythroid_CD34- CD71+ GlyA+	-0.22013199790844018	Colony Forming Unit-Monocytes	0.0179949867961144	Neutrophils	65099.2519571198
2019-11-26-count-1:GCCAGGTAGGTGGTTG	11	Classical monocytes	Classical monocytes	0.974408280182872	Colony Forming Unit-Monocytes	0.013234515563675454	Monocytes	0.335134309706419	Classical Monocytes	44892.8236599719
2019-11-26-count-1:GCCAGGTAGGTGTGAC	2	Classical monocytes	Classical monocytes	0.9994489332946825	Colony Forming Unit-Monocytes	0.05642896046396431	Monocytes	0.393380154053973	Classical Monocytes	170307.079483124
2019-11-26-count-1:GCCAGGTCAACGACTT	11	Classical monocytes	Classical monocytes	0.9907219108134573	Colony Forming Unit-Monocytes	0.009288606111295205	Monocytes	0.335134309706419	Classical Monocytes	44892.8236599719
2019-11-26-count-1:GCCAGGTCAACGTTAC	8	Naive B cells	Naive B cells	0.9281973420993536	Plasmacytoid Dendritic Cells	-0.18520303885174932	Naive B cells	0.0422915184758191	Naive B cells	104439.644280119
2019-11-26-count-1:GCCAGGTCAATTGCAC	8	Memory B cells	Naive B cells	0.9827475981547663	Early B cells	-0.18770360340172357	Naive B cells	0.0422915184758191	Naive B cells	104439.644280119
2019-11-26-count-1:GCCAGGTGTCAACCTA	8	Memory B cells	Naive B cells	0.9080453738148772	Plasmacytoid Dendritic Cells	-0.16267940498920214	Naive B cells	0.0422915184758191	Naive B cells	104439.644280119
2019-11-26-count-1:GCCAGGTGTTCTAACG	2	Classical monocytes	Classical monocytes	0.9998757859369134	Colony Forming Unit-Monocytes	0.037576018623562454	Monocytes	0.393380154053973	Classical Monocytes	170307.079483124
2019-11-26-count-1:GCCAGGTGTTGATCGT	3	HSC/MPP	HSC/MPP	0.05967955055381745	Hematopoietic stem cells_CD133+ CD34dim	-0.027145896351175525	Erythroid_CD34+ CD71+ GlyA-	0.173838192444401	Neutrophils	29445.9187065809
2019-11-26-count-1:GCCAGGTTCCCGAGAC	8	Naive B cells	Naive B cells	0.9911484762076723	Plasmacytoid Dendritic Cells	-0.27360705846651484	Naive B cells	0.0422915184758191	Naive B cells	104439.644280119
2019-11-26-count-1:GCCAGGTTCCTCGCAT	5	Tem/Trm cytotoxic T cells	Tem/Temra cytotoxic T cells	0.7850900015703425	Plasmacytoid Dendritic Cells	-0.17485086862650387	CD8+ Effector Memory	0.165647588645569	CD8+ NKT-like cells	194257.570114352
2019-11-26-count-1:GCCAGGTTCTCATGGA	2	Classical monocytes	Classical monocytes	0.9999885848179405	Colony Forming Unit-Monocytes	-0.001729499709360782	Monocytes	0.393380154053973	Classical Monocytes	170307.079483124
2019-11-26-count-1:GCCAGTGCAGTCGAGA	3	HSC/MPP	HSC/MPP	0.09191514262354526	Megakaryocyte/erythroid progenitors	-0.11411834048068421	Erythroid_CD34+ CD71+ GlyA-	0.173838192444401	Neutrophils	29445.9187065809
2019-11-26-count-1:GCCAGTGCAGTTTCGA	2	Classical monocytes	Classical monocytes	0.9998710058403775	Colony Forming Unit-Monocytes	0.10862038758132748	Monocytes	0.393380154053973	Classical Monocytes	170307.079483124
2019-11-26-count-1:GCCAGTGCATATCTGG	8	Memory B cells	Naive B cells	0.727915459662395	Plasmacytoid Dendritic Cells	-0.232224789700571	Naive B cells	0.0422915184758191	Naive B cells	104439.644280119
2019-11-26-count-1:GCCAGTGGTACCAGAG	6	Neutrophil-myeloid progenitor	HSC/MPP	0.26027659775076667	Pro B cells	0.08231209858220667	Megakaryocyte/erythroid progenitors	0.223037047377994	Progenitor cells	51236.8965879656
2019-11-26-count-1:GCCAGTGGTACTTCCC	31	Megakaryocytes/platelets	Megakaryocytes/platelets	0.941614440140323	Erythroid_CD34- CD71lo GlyA+	0.032177203023674134	Erythroid_CD34- CD71+ GlyA+	0.0593004521663523	Platelets	83078.0595819318
2019-11-26-count-1:GCCAGTGTCAGCCCAG	2	Classical monocytes	Classical monocytes	0.9925683754031367	Colony Forming Unit-Monocytes	0.10616755799300029	Monocytes	0.393380154053973	Classical Monocytes	170307.079483124
2019-11-26-count-1:GCCAGTGTCGCAGTTA	2	Classical monocytes	Classical monocytes	0.979221178554211	Monocytes	0.03284160453139461	Monocytes	0.393380154053973	Classical Monocytes	170307.079483124
2019-11-26-count-1:GCCAGTGTCGGACTGC	5	Tem/Trm cytotoxic T cells	Tem/Temra cytotoxic T cells	0.9791305340349954	NK T cells	-0.17829042708215137	CD8+ Effector Memory	0.165647588645569	CD8+ NKT-like cells	194257.570114352
2019-11-26-count-1:GCCAGTGTCGGCGATC	15	Double-negative thymocytes	Double-negative thymocytes	0.6863758473043927	Erythroid_CD34- CD71+ GlyA+	-0.12670279090372238	Megakaryocyte/erythroid progenitors	0.0275860292037222	Progenitor cells	4726.32224097384
2019-11-26-count-1:GCCATGGAGACCAGCA	36	pDC	pDC	0.8768199480369815	Plasmacytoid Dendritic Cells	-0.0828137231569225	Plasmacytoid Dendritic Cells	0.173221329929071	Plasmacytoid Dendritic cells	37528.3641068974
2019-11-26-count-1:GCCATGGAGTATGAAC	11	Classical monocytes	Classical monocytes	0.9997372482771881	Colony Forming Unit-Monocytes	-0.01214533672227529	Monocytes	0.335134309706419	Classical Monocytes	44892.8236599719
2019-11-26-count-1:GCCATGGAGTCTGCGC	8	Memory B cells	Naive B cells	0.461710604472225	Early B cells	-0.15402887331028053	Naive B cells	0.0422915184758191	Naive B cells	104439.644280119
2019-11-26-count-1:GCCATGGCAAGGATGC	11	Classical monocytes	Classical monocytes	0.9999411753048768	Colony Forming Unit-Monocytes	-0.03306140775235304	Monocytes	0.335134309706419	Classical Monocytes	44892.8236599719
2019-11-26-count-1:GCCATGGCACCGGCTA	3	HSC/MPP	HSC/MPP	0.28605964058115235	Early B cells	-0.010007441439727136	Erythroid_CD34+ CD71+ GlyA-	0.173838192444401	Neutrophils	29445.9187065809
2019-11-26-count-1:GCCATGGCATGTACGT	11	Classical monocytes	Classical monocytes	0.995030266210206	Colony Forming Unit-Monocytes	0.057784228132574	Monocytes	0.335134309706419	Classical Monocytes	44892.8236599719
2019-11-26-count-1:GCCATGGTCACCTGTC	13	CD16+ NK cells	Mast cells	0.08113530987552141	Erythroid_CD34- CD71+ GlyA+	-0.15973430000467403	Erythroid_CD34+ CD71+ GlyA-	0.16003536008666	Basophils	102043.250129819
2019-11-26-count-1:GCCATGGTCAGTGTTG	5	Tem/Trm cytotoxic T cells	Tem/Temra cytotoxic T cells	0.10441110170269555	Erythroid_CD34- CD71lo GlyA+	-0.19618172834945768	CD8+ Effector Memory	0.165647588645569	CD8+ NKT-like cells	194257.570114352
2019-11-26-count-1:GCCATTCAGGCTATCT	3	Classical monocytes	HSC/MPP	0.004908690947365123	Early B cells	-0.0270631576062625	Erythroid_CD34+ CD71+ GlyA-	0.173838192444401	Neutrophils	29445.9187065809
2019-11-26-count-1:GCCATTCAGGTCCAGA	9	CD16+ NK cells	CD16+ NK cells	0.9991952783508619	Mature NK cells_CD56+ CD16+ CD3-	-0.17386873267575673	Mature NK cells_CD56+ CD16+ CD3-	0.222400021791681	CD8+ NKT-like cells	120230.4186864
2019-11-26-count-1:GCCATTCAGGTTGGTG	5	Tem/Temra cytotoxic T cells	Tem/Temra cytotoxic T cells	0.8422279579897907	Erythroid_CD34- CD71lo GlyA+	-0.2265681320087775	CD8+ Effector Memory	0.165647588645569	CD8+ NKT-like cells	194257.570114352
2019-11-26-count-1:GCCATTCCACGCGGTT	0	Tcm/Naive helper T cells	Tcm/Naive helper T cells	0.9997437120530858	Erythroid_CD34- CD71+ GlyA+	-0.23221257512623206	Naive CD4+ T cells	0.0114143310166437	Naive CD4+ T cells	297537.794505067
2019-11-26-count-1:GCCATTCCAGCACGAA	15	Megakaryocyte-erythroid-mast cell progenitor	Tcm/Naive helper T cells	0.09634019726013328	Erythroid_CD34- CD71lo GlyA+	-0.13969632687511008	Megakaryocyte/erythroid progenitors	0.0275860292037222	Progenitor cells	4726.32224097384
2019-11-26-count-1:GCCATTCCAGGACTTT	11	Classical monocytes	Classical monocytes	0.6812338543672775	Colony Forming Unit-Monocytes	0.1304671907585507	Monocytes	0.335134309706419	Classical Monocytes	44892.8236599719
2019-11-26-count-1:GCCATTCGTCTGCGCA	15	Double-negative thymocytes	Double-negative thymocytes	0.8580281992180241	Erythroid_CD34- CD71- GlyA+	-0.14319984441446953	Megakaryocyte/erythroid progenitors	0.0275860292037222	Progenitor cells	4726.32224097384
2019-11-26-count-1:GCCATTCTCAAGAGGC	5	Tem/Temra cytotoxic T cells	Tem/Temra cytotoxic T cells	0.8927305164924837	Erythroid_CD34- CD71- GlyA+	-0.2082161561542566	CD8+ Effector Memory	0.165647588645569	CD8+ NKT-like cells	194257.570114352
2019-11-26-count-1:GCCATTCTCATATGGC	5	Tem/Trm cytotoxic T cells	Tem/Temra cytotoxic T cells	0.6071198565398243	Mature NK cells_CD56+ CD16+ CD3-	-0.20510785069398899	CD8+ Effector Memory	0.165647588645569	CD8+ NKT-like cells	194257.570114352
2019-11-26-count-1:GCCATTCTCGCTTGAA	0	Tcm/Naive helper T cells	Tcm/Naive helper T cells	0.07386038814376514	Erythroid_CD34- CD71+ GlyA+	-0.17964065405249596	Naive CD4+ T cells	0.0114143310166437	Naive CD4+ T cells	297537.794505067
2019-11-26-count-1:GCCATTCTCTCCCAAC	8	Naive B cells	Naive B cells	0.9756282697902057	Plasmacytoid Dendritic Cells	-0.24441420199299566	Naive B cells	0.0422915184758191	Naive B cells	104439.644280119
2019-11-26-count-1:GCCATTCTCTGGAGAG	11	Classical monocytes	Classical monocytes	0.9969134867353826	Plasmacytoid Dendritic Cells	-0.10116693386957211	Monocytes	0.335134309706419	Classical Monocytes	44892.8236599719
2019-11-26-count-1:GCCATTCTCTTTCAGT	8	Naive B cells	Naive B cells	0.996590327748464	Naive B cells	-0.25846924090950973	Naive B cells	0.0422915184758191	Naive B cells	104439.644280119
2019-11-26-count-1:GCCCAGAGTCCAGTTA	11	Classical monocytes	Classical monocytes	0.9999707305626883	Monocytes	0.009690087021629532	Monocytes	0.335134309706419	Classical Monocytes	44892.8236599719
2019-11-26-count-1:GCCCAGAGTCTCCCTA	6	GMP	HSC/MPP	0.916261544555132	Pro B cells	0.031903285613948534	Megakaryocyte/erythroid progenitors	0.223037047377994	Progenitor cells	51236.8965879656
2019-11-26-count-1:GCCCGAAAGACAAGCC	11	Classical monocytes	Classical monocytes	0.999913252853926	Colony Forming Unit-Monocytes	-0.057527539577287665	Monocytes	0.335134309706419	Classical Monocytes	44892.8236599719
2019-11-26-count-1:GCCCGAAAGGTCCCGT	15	Pro-B cells	Double-negative thymocytes	0.14245063552747492	Erythroid_CD34- CD71+ GlyA+	-0.11438477505683962	Megakaryocyte/erythroid progenitors	0.0275860292037222	Progenitor cells	4726.32224097384
2019-11-26-count-1:GCCCGAACATGACAAA	2	Classical monocytes	Classical monocytes	0.999468503320625	Colony Forming Unit-Monocytes	-0.030036033457051525	Monocytes	0.393380154053973	Classical Monocytes	170307.079483124
2019-11-26-count-1:GCCCGAAGTGAGGCAT	2	Classical monocytes	Classical monocytes	0.9999948356731947	Colony Forming Unit-Monocytes	0.053272733982651574	Monocytes	0.393380154053973	Classical Monocytes	170307.079483124
2019-11-26-count-1:GCCCGAAGTTGTCCCT	16	Early erythroid	Early erythroid	0.2262952414407527	Erythroid_CD34- CD71+ GlyA+	0.0840799716117795	Erythroid_CD34- CD71+ GlyA+	0.351559350923743	Erythroid-like and erythroid precursor cells	40607.2048294336
2019-11-26-count-1:GCCCGAATCACCTCTG	2	Classical monocytes	Classical monocytes	0.9968077925948612	Colony Forming Unit-Monocytes	0.018707533263170033	Monocytes	0.393380154053973	Classical Monocytes	170307.079483124
2019-11-26-count-1:GCCCGAATCCATGATG	19	Classical monocytes	Classical monocytes	0.8180803105486655	Plasmacytoid Dendritic Cells	0.033679615937846366	Myeloid Dendritic Cells	0.234535788753894	Neutrophils	27990.5854537394
2019-11-26-count-1:GCCCGAATCGGCAGTC	27	Classical monocytes	Classical monocytes	0.9999020109954057	Colony Forming Unit-Monocytes	-0.1900809994272906	Colony Forming Unit-Monocytes	0.0179949867961144	Neutrophils	65099.2519571198
2019-11-26-count-1:GCCCGAATCTCTATGT	11	Classical monocytes	Classical monocytes	0.9999620215584641	Monocytes	0.03034901913024085	Monocytes	0.335134309706419	Classical Monocytes	44892.8236599719
2019-11-26-count-1:GCCCGAATCTCTGAGA	15	Double-negative thymocytes	Double-negative thymocytes	0.8365874682050768	Erythroid_CD34- CD71lo GlyA+	-0.13880456344938974	Megakaryocyte/erythroid progenitors	0.0275860292037222	Progenitor cells	4726.32224097384
2019-11-26-count-1:GCCGATGAGTAACCTC	3	CRTAM+ gamma-delta T cells	HSC/MPP	0.006979018232095866	Plasmacytoid Dendritic Cells	-0.0946569087638737	Erythroid_CD34+ CD71+ GlyA-	0.173838192444401	Neutrophils	29445.9187065809
2019-11-26-count-1:GCCGATGAGTATGATG	2	Classical monocytes	Classical monocytes	0.9992839697045214	Colony Forming Unit-Monocytes	-0.01961333665082043	Monocytes	0.393380154053973	Classical Monocytes	170307.079483124
2019-11-26-count-1:GCCGATGGTCGAAACG	3	HSC/MPP	HSC/MPP	0.6611482986541795	Early B cells	-0.02699287588866137	Erythroid_CD34+ CD71+ GlyA-	0.173838192444401	Neutrophils	29445.9187065809
2019-11-26-count-1:GCCGATGGTCGGCACT	5	Tcm/Naive helper T cells	Tem/Trm cytotoxic T cells	0.18890785661988993	Erythroid_CD34- CD71+ GlyA+	-0.18156124590485678	CD8+ Effector Memory	0.165647588645569	CD8+ NKT-like cells	194257.570114352
2019-11-26-count-1:GCCGATGTCAGTGTGT	0	Tcm/Naive helper T cells	Tcm/Naive helper T cells	0.7597716411163327	NK T cells	-0.18008120392328036	Naive CD4+ T cells	0.0114143310166437	Naive CD4+ T cells	297537.794505067
2019-11-26-count-1:GCCGTGAAGATGTAGT	8	Memory B cells	Naive B cells	0.9075952856172063	Erythroid_CD34- CD71+ GlyA+	-0.24832820408441547	Naive B cells	0.0422915184758191	Naive B cells	104439.644280119
2019-11-26-count-1:GCCGTGAAGTCGCTAT	4	Classical monocytes	Classical monocytes	0.05831654717516876	Plasmacytoid Dendritic Cells	0.003018133815964609	Myeloid Dendritic Cells	0.225897984711665	Neutrophils	66762.7479856242
2019-11-26-count-1:GCCGTGACAATGTCTG	6	Neutrophil-myeloid progenitor	HSC/MPP	0.004081309143411256	Pro B cells	0.010135578215927192	Megakaryocyte/erythroid progenitors	0.223037047377994	Progenitor cells	51236.8965879656
2019-11-26-count-1:GCCGTGAGTAATGCTC	2	Classical monocytes	Classical monocytes	0.9999621092145455	Colony Forming Unit-Monocytes	-0.08049489926263176	Monocytes	0.393380154053973	Classical Monocytes	170307.079483124
2019-11-26-count-1:GCCGTGAGTGAATTGA	46	Classical monocytes	HSC/MPP	0.10597196260983585	Erythroid_CD34- CD71lo GlyA+	-0.14492322129790694	Hematopoietic stem cells_CD133+ CD34dim	0.250999808637318	Basophils	1746.2249226947
2019-11-26-count-1:GCCGTGATCGCCGAGT	16	Early erythroid	Mid erythroid	0.6039065788873373	Erythroid_CD34- CD71+ GlyA+	0.12337892281600006	Erythroid_CD34- CD71+ GlyA+	0.351559350923743	Erythroid-like and erythroid precursor cells	40607.2048294336
2019-11-26-count-1:GCCGTGATCTCGGTAA	6	Neutrophil-myeloid progenitor	HSC/MPP	0.30638821873222827	Erythroid_CD34- CD71lo GlyA+	0.04440657425077302	Megakaryocyte/erythroid progenitors	0.223037047377994	Progenitor cells	51236.8965879656
2019-11-26-count-1:GCCGTGATCTCTCAAT	11	Classical monocytes	Classical monocytes	0.391662981711162	Colony Forming Unit-Monocytes	0.06035650030181283	Monocytes	0.335134309706419	Classical Monocytes	44892.8236599719
2019-11-26-count-1:GCCTGTTAGCTGAAAT	11	Classical monocytes	Classical monocytes	0.9999900206086383	Colony Forming Unit-Monocytes	-0.038303692871269175	Monocytes	0.335134309706419	Classical Monocytes	44892.8236599719
2019-11-26-count-1:GCCTGTTCAATGCAGG	2	Classical monocytes	Classical monocytes	0.9998288274909809	Colony Forming Unit-Monocytes	-0.07868422449723407	Monocytes	0.393380154053973	Classical Monocytes	170307.079483124
2019-11-26-count-1:GCCTGTTGTAGAGTTA	3	HSC/MPP	HSC/MPP	0.4266618976164818	Erythroid_CD34- CD71+ GlyA+	-0.04321947942811799	Erythroid_CD34+ CD71+ GlyA-	0.173838192444401	Neutrophils	29445.9187065809
2019-11-26-count-1:GCCTGTTGTTATTCCT	3	pDC	HSC/MPP	0.9855912238933126	Naive B cells	0.020570792380340274	Erythroid_CD34+ CD71+ GlyA-	0.173838192444401	Neutrophils	29445.9187065809
2019-11-26-count-1:GCCTGTTGTTCAGTAC	11	Classical monocytes	Classical monocytes	0.9866014336720093	Colony Forming Unit-Monocytes	-0.04843811801244637	Monocytes	0.335134309706419	Classical Monocytes	44892.8236599719
2019-11-26-count-1:GCCTGTTTCGGACTTA	11	Classical monocytes	Classical monocytes	0.9880493051031232	Colony Forming Unit-Monocytes	0.08028271668560005	Monocytes	0.335134309706419	Classical Monocytes	44892.8236599719
2019-11-26-count-1:GCCTGTTTCGTGGAAG	8	Memory B cells	Naive B cells	0.9844036119056068	Naive B cells	-0.15825758596945816	Naive B cells	0.0422915184758191	Naive B cells	104439.644280119
2019-11-26-count-1:GCGAGAAAGGTCCTGC	2	Classical monocytes	Classical monocytes	0.9980011298115106	Plasmacytoid Dendritic Cells	-0.07583355055943661	Monocytes	0.393380154053973	Classical Monocytes	170307.079483124
2019-11-26-count-1:GCGATCGAGGACAGCT	8	Naive B cells	Naive B cells	0.11367932674798936	Early B cells	-0.21950025881839277	Naive B cells	0.0422915184758191	Naive B cells	104439.644280119
2019-11-26-count-1:GCGATCGCACATCATG	11	Classical monocytes	Classical monocytes	0.367333861662078	Colony Forming Unit-Monocytes	-0.03423478817657254	Monocytes	0.335134309706419	Classical Monocytes	44892.8236599719
2019-11-26-count-1:GCGATCGCACGTACTA	2	Classical monocytes	Classical monocytes	0.9986395647515937	Colony Forming Unit-Monocytes	0.03550760303363174	Monocytes	0.393380154053973	Classical Monocytes	170307.079483124
2019-11-26-count-1:GCGATCGTCTGCCTCA	14	Classical monocytes	pDC	0.025720198200981346	Plasmacytoid Dendritic Cells	-0.00035758611505522665	Myeloid Dendritic Cells	0.344724715206776	Myeloid Dendritic cells	81419.6897678935
2019-11-26-count-1:GCGGAAAAGAGAATCT	8	Naive B cells	Naive B cells	0.4321923919250422	Erythroid_CD34- CD71- GlyA+	-0.26722862022129656	Naive B cells	0.0422915184758191	Naive B cells	104439.644280119
2019-11-26-count-1:GCGGAAAAGGTGGCTA	8	Naive B cells	Naive B cells	0.9928160480026191	Early B cells	-0.23507776215945198	Naive B cells	0.0422915184758191	Naive B cells	104439.644280119
2019-11-26-count-1:GCGGAAAAGTAACCTC	11	Classical monocytes	Classical monocytes	0.9998865587309401	Colony Forming Unit-Monocytes	0.059602098415284896	Monocytes	0.335134309706419	Classical Monocytes	44892.8236599719
2019-11-26-count-1:GCGGAAACAAGCCTGC	16	Early erythroid	Early erythroid	0.11772073041423183	Erythroid_CD34- CD71+ GlyA+	0.01786409982447635	Erythroid_CD34- CD71+ GlyA+	0.351559350923743	Erythroid-like and erythroid precursor cells	40607.2048294336
2019-11-26-count-1:GCGGAAACAAGTTGGG	11	Classical monocytes	Classical monocytes	0.9991492570400045	Plasmacytoid Dendritic Cells	-0.10475252555698282	Monocytes	0.335134309706419	Classical Monocytes	44892.8236599719
2019-11-26-count-1:GCGGAAACACAGAGCA	18	Non-classical monocytes	Classical monocytes	0.9741245585782284	Mature NK cells_CD56- CD16+ CD3-	0.0018117626756688123	Mature NK cells_CD56- CD16+ CD3-	0.356791748934977	Non-classical monocytes	56475.1764804803
2019-11-26-count-1:GCGGAAAGTGCGAACA	11	Classical monocytes	Classical monocytes	0.9170918922691613	Mature NK cells_CD56- CD16+ CD3-	0.01702066113666408	Monocytes	0.335134309706419	Classical Monocytes	44892.8236599719
2019-11-26-count-1:GCGGAAATCAAACTGC	3	HSC/MPP	HSC/MPP	0.01872626862617461	Early B cells	-0.07883228414146255	Erythroid_CD34+ CD71+ GlyA-	0.173838192444401	Neutrophils	29445.9187065809
2019-11-26-count-1:GCGGAAATCCACAGCG	2	Classical monocytes	Classical monocytes	0.999593331525893	Colony Forming Unit-Monocytes	0.04009315689517359	Monocytes	0.393380154053973	Classical Monocytes	170307.079483124
2019-11-26-count-1:GCGGAAATCCTACCAC	15	DC2	pDC	0.5358697658558884	Basophils	-0.0464584143126565	Megakaryocyte/erythroid progenitors	0.0275860292037222	Progenitor cells	4726.32224097384
2019-11-26-count-1:GCGGATCAGCTCCGAC	3	Classical monocytes	Classical monocytes	0.052557350320053514	Early B cells	-0.05196637198189631	Erythroid_CD34+ CD71+ GlyA-	0.173838192444401	Neutrophils	29445.9187065809
2019-11-26-count-1:GCGGATCAGGGTTGCA	8	Memory B cells	Naive B cells	0.8598950725919245	Early B cells	-0.1886653223666387	Naive B cells	0.0422915184758191	Naive B cells	104439.644280119
2019-11-26-count-1:GCGGATCAGTAGAGTT	11	Classical monocytes	Classical monocytes	0.15576456885032758	Plasmacytoid Dendritic Cells	-0.16595364109054045	Monocytes	0.335134309706419	Classical Monocytes	44892.8236599719
2019-11-26-count-1:GCGGATCGTCGCAACC	4	Classical monocytes	Classical monocytes	0.9952390334226702	Colony Forming Unit-Monocytes	0.07042902194655212	Myeloid Dendritic Cells	0.225897984711665	Neutrophils	66762.7479856242
2019-11-26-count-1:GCGGATCGTCTGTCAA	2	Classical monocytes	Classical monocytes	0.9999989310341029	Monocytes	0.15290993882310214	Monocytes	0.393380154053973	Classical Monocytes	170307.079483124
2019-11-26-count-1:GCGTGCAAGACAAGCC	11	Classical monocytes	Classical monocytes	0.9999634693512881	Monocytes	-0.10034984210637908	Monocytes	0.335134309706419	Classical Monocytes	44892.8236599719
2019-11-26-count-1:GCGTGCACACGCAGTC	2	Classical monocytes	Classical monocytes	0.9999971844994816	Colony Forming Unit-Monocytes	0.02635174319298921	Monocytes	0.393380154053973	Classical Monocytes	170307.079483124
2019-11-26-count-1:GCGTTTCAGCTCGGCT	2	Classical monocytes	Classical monocytes	0.9999788117767857	Colony Forming Unit-Monocytes	0.013520251760928283	Monocytes	0.393380154053973	Classical Monocytes	170307.079483124
2019-11-26-count-1:GCGTTTCCAAAGGCTG	11	Classical monocytes	Classical monocytes	0.9964440015119748	Colony Forming Unit-Monocytes	0.003089111746709253	Monocytes	0.335134309706419	Classical Monocytes	44892.8236599719
2019-11-26-count-1:GCGTTTCGTGGAACAC	2	Classical monocytes	Classical monocytes	0.999999969138614	Colony Forming Unit-Monocytes	0.02731700480378394	Monocytes	0.393380154053973	Classical Monocytes	170307.079483124
2019-11-26-count-1:GCGTTTCGTTCTCTCG	5	Tem/Temra cytotoxic T cells	Tem/Temra cytotoxic T cells	0.31387266707101574	Mature NK cells_CD56+ CD16+ CD3-	-0.22499263307597478	CD8+ Effector Memory	0.165647588645569	CD8+ NKT-like cells	194257.570114352
2019-11-26-count-1:GCGTTTCTCACGGGCT	15	Double-negative thymocytes	Double-negative thymocytes	0.21639577643553204	Erythroid_CD34- CD71lo GlyA+	-0.11883098860865493	Megakaryocyte/erythroid progenitors	0.0275860292037222	Progenitor cells	4726.32224097384
2019-11-26-count-1:GCGTTTCTCATCTACT	3	GMP	HSC/MPP	0.05453928131703148	Pro B cells	-0.02487434344809971	Erythroid_CD34+ CD71+ GlyA-	0.173838192444401	Neutrophils	29445.9187065809
2019-11-26-count-1:GCGTTTCTCGCCTATC	3	HSC/MPP	HSC/MPP	0.0014271974666699551	Early B cells	-0.03908397590335766	Erythroid_CD34+ CD71+ GlyA-	0.173838192444401	Neutrophils	29445.9187065809
2019-11-26-count-1:GCTACAAAGATGGTAT	8	Naive B cells	Naive B cells	0.9980463935359805	Plasmacytoid Dendritic Cells	-0.21425563283737054	Naive B cells	0.0422915184758191	Naive B cells	104439.644280119
2019-11-26-count-1:GCTACAAAGCTTCTAG	3	Classical monocytes	HSC/MPP	0.16472089851562477	Early B cells	-0.06385156798208129	Erythroid_CD34+ CD71+ GlyA-	0.173838192444401	Neutrophils	29445.9187065809
2019-11-26-count-1:GCTACAACAGTGTACT	11	Classical monocytes	Classical monocytes	0.9999763378464135	Monocytes	-0.022462641209124636	Monocytes	0.335134309706419	Classical Monocytes	44892.8236599719
2019-11-26-count-1:GCTACAAGTGCTGTCG	9	CD16+ NK cells	CD16+ NK cells	0.9998869093622426	Mature NK cells_CD56+ CD16+ CD3-	-0.20439581014877328	Mature NK cells_CD56+ CD16+ CD3-	0.222400021791681	CD8+ NKT-like cells	120230.4186864
2019-11-26-count-1:GCTACAATCATGAGAA	11	Classical monocytes	Classical monocytes	0.9955891983507084	Monocytes	0.03557936824184041	Monocytes	0.335134309706419	Classical Monocytes	44892.8236599719
2019-11-26-count-1:GCTACAATCGATCCAA	14	DC2	DC2	0.9738673095241245	Plasmacytoid Dendritic Cells	0.02545354227011476	Myeloid Dendritic Cells	0.344724715206776	Myeloid Dendritic cells	81419.6897678935
2019-11-26-count-1:GCTACAATCTAGACCA	8	Naive B cells	Naive B cells	0.8265490452340278	Plasmacytoid Dendritic Cells	-0.19351489390534649	Naive B cells	0.0422915184758191	Naive B cells	104439.644280119
2019-11-26-count-1:GCTACAATCTCCACTG	5	NK cells	Tem/Temra cytotoxic T cells	0.11685427644852582	Erythroid_CD34- CD71lo GlyA+	-0.21259626149536767	CD8+ Effector Memory	0.165647588645569	CD8+ NKT-like cells	194257.570114352
2019-11-26-count-1:GCTACCTAGACTACCT	2	Classical monocytes	Classical monocytes	0.9994599713807301	Colony Forming Unit-Monocytes	-0.058180898562272085	Monocytes	0.393380154053973	Classical Monocytes	170307.079483124
2019-11-26-count-1:GCTACCTAGCAGGGAG	11	Classical monocytes	Classical monocytes	0.9528949458494742	Colony Forming Unit-Monocytes	0.05239144345760285	Monocytes	0.335134309706419	Classical Monocytes	44892.8236599719
2019-11-26-count-1:GCTACCTAGGACTGGT	9	CD16+ NK cells	CD16+ NK cells	0.4677508778659313	Mature NK cells_CD56+ CD16+ CD3-	-0.06230043757361256	Mature NK cells_CD56+ CD16+ CD3-	0.222400021791681	CD8+ NKT-like cells	120230.4186864
2019-11-26-count-1:GCTACCTAGGATTACA	3	HSC/MPP	HSC/MPP	0.08033240159445547	Early B cells	-0.07875982103638707	Erythroid_CD34+ CD71+ GlyA-	0.173838192444401	Neutrophils	29445.9187065809
2019-11-26-count-1:GCTACCTCACAGTGTT	11	Classical monocytes	Classical monocytes	0.9978708915001921	Colony Forming Unit-Monocytes	0.10891449683528846	Monocytes	0.335134309706419	Classical Monocytes	44892.8236599719
2019-11-26-count-1:GCTACCTCAGTGGCTC	3	CMP	HSC/MPP	0.04575164125236051	Early B cells	-0.02879239165476575	Erythroid_CD34+ CD71+ GlyA-	0.173838192444401	Neutrophils	29445.9187065809
2019-11-26-count-1:GCTACCTGTCTTTATC	11	Classical monocytes	Classical monocytes	0.9942943596990967	Monocytes	0.07767898701041315	Monocytes	0.335134309706419	Classical Monocytes	44892.8236599719
2019-11-26-count-1:GCTACCTGTGTTCCTC	16	Early erythroid	Plasmablasts	0.9784309931920917	Erythroid_CD34- CD71+ GlyA+	0.156669390373811	Erythroid_CD34- CD71+ GlyA+	0.351559350923743	Erythroid-like and erythroid precursor cells	40607.2048294336
2019-11-26-count-1:GCTACCTTCTAGTGTG	40	Tem/Trm cytotoxic T cells	Tem/Trm cytotoxic T cells	0.2741451638840407	NK T cells	-0.029993839429182493	CD8+ Effector Memory	0.353253934397266	Naive CD8+ T cells	16930.1969248224
2019-11-26-count-1:GCTCAAAAGAGGTCGT	9	Tem/Trm cytotoxic T cells	Tem/Trm cytotoxic T cells	0.8615702226417894	Plasmacytoid Dendritic Cells	-0.22632429480125316	Mature NK cells_CD56+ CD16+ CD3-	0.222400021791681	CD8+ NKT-like cells	120230.4186864
2019-11-26-count-1:GCTCAAAAGCACTCTA	2	Classical monocytes	DC2	0.889087450038444	Colony Forming Unit-Monocytes	0.06656755459567468	Monocytes	0.393380154053973	Classical Monocytes	170307.079483124
2019-11-26-count-1:GCTCAAAAGCGGTATG	18	Non-classical monocytes	Classical monocytes	0.9998953988272026	Mature NK cells_CD56- CD16+ CD3-	0.02516030971994601	Mature NK cells_CD56- CD16+ CD3-	0.356791748934977	Non-classical monocytes	56475.1764804803
2019-11-26-count-1:GCTCAAAAGTTTAGGA	15	Pro-B cells	Double-negative thymocytes	0.21380870460199503	Plasmacytoid Dendritic Cells	-0.13758560336234957	Megakaryocyte/erythroid progenitors	0.0275860292037222	Progenitor cells	4726.32224097384
2019-11-26-count-1:GCTCAAACACCTGCGA	18	Non-classical monocytes	Classical monocytes	0.9992986321796804	Mature NK cells_CD56- CD16+ CD3-	0.17955338945204474	Mature NK cells_CD56- CD16+ CD3-	0.356791748934977	Non-classical monocytes	56475.1764804803
2019-11-26-count-1:GCTCAAACAGACATCT	3	Classical monocytes	HSC/MPP	0.008161335813019107	Megakaryocyte/erythroid progenitors	0.011522513789351922	Erythroid_CD34+ CD71+ GlyA-	0.173838192444401	Neutrophils	29445.9187065809
2019-11-26-count-1:GCTCAAACATGAGTAA	15	CD16- NK cells	Double-negative thymocytes	0.06613292908222199	Erythroid_CD34- CD71+ GlyA+	-0.20519967078503606	Megakaryocyte/erythroid progenitors	0.0275860292037222	Progenitor cells	4726.32224097384
2019-11-26-count-1:GCTCAAAGTAACACGG	8	Naive B cells	Naive B cells	0.9356936787335595	Naive B cells	-0.2092126403662149	Naive B cells	0.0422915184758191	Naive B cells	104439.644280119
2019-11-26-count-1:GCTCAAATCACCGACG	8	Naive B cells	Naive B cells	0.7984559403828877	Erythroid_CD34- CD71- GlyA+	-0.259345544876624	Naive B cells	0.0422915184758191	Naive B cells	104439.644280119
2019-11-26-count-1:GCTGAATAGCACTCTA	11	Classical monocytes	Classical monocytes	0.9975940826957927	Mature NK cells_CD56- CD16+ CD3-	0.09393610342842423	Monocytes	0.335134309706419	Classical Monocytes	44892.8236599719
2019-11-26-count-1:GCTGAATAGTACCCTA	9	CD16+ NK cells	CD16+ NK cells	0.9958484414915477	NK T cells	-0.1575749975924848	Mature NK cells_CD56+ CD16+ CD3-	0.222400021791681	CD8+ NKT-like cells	120230.4186864
2019-11-26-count-1:GCTGAATCAATAGGGC	15	Double-negative thymocytes	Double-negative thymocytes	0.9349380681303837	Erythroid_CD34- CD71+ GlyA+	-0.13915900160542427	Megakaryocyte/erythroid progenitors	0.0275860292037222	Progenitor cells	4726.32224097384
2019-11-26-count-1:GCTGAATCACCGAATT	2	Classical monocytes	Classical monocytes	0.9976321307793424	Colony Forming Unit-Monocytes	0.16263086753160377	Monocytes	0.393380154053973	Classical Monocytes	170307.079483124
2019-11-26-count-1:GCTGAATGTACCGTGC	3	HSC/MPP	HSC/MPP	0.03305858425627385	Early B cells	-0.06002209965370144	Erythroid_CD34+ CD71+ GlyA-	0.173838192444401	Neutrophils	29445.9187065809
2019-11-26-count-1:GCTGAATGTGTGTCCG	15	Double-negative thymocytes	Double-negative thymocytes	0.8836687158053183	Megakaryocyte/erythroid progenitors	-0.12784179500623125	Megakaryocyte/erythroid progenitors	0.0275860292037222	Progenitor cells	4726.32224097384
2019-11-26-count-1:GCTGCAGAGAAGTGTT	11	Classical monocytes	Classical monocytes	0.9999784457936932	Plasmacytoid Dendritic Cells	-0.0685190964022949	Monocytes	0.335134309706419	Classical Monocytes	44892.8236599719
2019-11-26-count-1:GCTGCAGAGAGGCGTT	8	Naive B cells	Naive B cells	0.8936877714313708	Plasmacytoid Dendritic Cells	-0.23240006766717491	Naive B cells	0.0422915184758191	Naive B cells	104439.644280119
2019-11-26-count-1:GCTGCAGAGATAACAC	8	Memory B cells	Naive B cells	0.9277430457301268	Naive B cells	-0.1596627840484651	Naive B cells	0.0422915184758191	Naive B cells	104439.644280119
2019-11-26-count-1:GCTGCAGAGCAGCGAT	11	Classical monocytes	Classical monocytes	0.9221816765821973	Colony Forming Unit-Monocytes	0.0006787086521770321	Monocytes	0.335134309706419	Classical Monocytes	44892.8236599719
2019-11-26-count-1:GCTGCAGAGCCGGAAT	11	Classical monocytes	Classical monocytes	0.9954817916210662	Colony Forming Unit-Monocytes	-0.023728701538084526	Monocytes	0.335134309706419	Classical Monocytes	44892.8236599719
2019-11-26-count-1:GCTGCAGCACTCCTGT	2	Classical monocytes	Classical monocytes	0.9998571555866274	Colony Forming Unit-Monocytes	0.05572876547596753	Monocytes	0.393380154053973	Classical Monocytes	170307.079483124
2019-11-26-count-1:GCTGCAGGTCTCAGGC	3	Mast cells	HSC/MPP	0.45915459066684716	Early B cells	-0.1135159304827852	Erythroid_CD34+ CD71+ GlyA-	0.173838192444401	Neutrophils	29445.9187065809
2019-11-26-count-1:GCTGCAGTCACTACTT	19	Promyelocytes	HSC/MPP	0.2716242515455909	Plasmacytoid Dendritic Cells	-0.07493698146390528	Myeloid Dendritic Cells	0.234535788753894	Neutrophils	27990.5854537394
2019-11-26-count-1:GCTGCAGTCCCTCAAC	11	Classical monocytes	Classical monocytes	0.9999799487338791	Colony Forming Unit-Monocytes	0.023757283175099286	Monocytes	0.335134309706419	Classical Monocytes	44892.8236599719
2019-11-26-count-1:GCTGCAGTCCGAACGC	24	Neutrophil-myeloid progenitor	HSC/MPP	0.17660767439123912	Plasmacytoid Dendritic Cells	-0.03220014670910354	Megakaryocyte/erythroid progenitors	0.0689497490214919	Neutrophils	19349.893181505
2019-11-26-count-1:GCTGCAGTCGACCCAG	11	Classical monocytes	Classical monocytes	0.9976151409108076	Colony Forming Unit-Monocytes	0.06111485571421936	Monocytes	0.335134309706419	Classical Monocytes	44892.8236599719
2019-11-26-count-1:GCTGGGTAGGTCGAGT	5	Tem/Trm cytotoxic T cells	Tem/Temra cytotoxic T cells	0.27925484034364484	Plasmacytoid Dendritic Cells	-0.23517822401112043	CD8+ Effector Memory	0.165647588645569	CD8+ NKT-like cells	194257.570114352
2019-11-26-count-1:GCTGGGTCATAGCTGT	8	Memory B cells	Naive B cells	0.9132872610192302	Plasmacytoid Dendritic Cells	-0.12822404948568228	Naive B cells	0.0422915184758191	Naive B cells	104439.644280119
2019-11-26-count-1:GCTGGGTGTTCGTGCG	5	Tem/Temra cytotoxic T cells	Tem/Temra cytotoxic T cells	0.1727145312745544	Erythroid_CD34- CD71+ GlyA+	-0.2081054397861721	CD8+ Effector Memory	0.165647588645569	CD8+ NKT-like cells	194257.570114352
2019-11-26-count-1:GCTGGGTGTTTCAGAC	11	Classical monocytes	Classical monocytes	0.9979665812054187	Colony Forming Unit-Monocytes	-0.03361214543192781	Monocytes	0.335134309706419	Classical Monocytes	44892.8236599719
2019-11-26-count-1:GCTGGGTGTTTCCAAG	2	Classical monocytes	Classical monocytes	0.9999850534420484	Colony Forming Unit-Monocytes	0.14724362455744927	Monocytes	0.393380154053973	Classical Monocytes	170307.079483124
2019-11-26-count-1:GCTGGGTTCACAACCA	2	Classical monocytes	Classical monocytes	0.9992711399043469	Colony Forming Unit-Monocytes	0.04460041190328026	Monocytes	0.393380154053973	Classical Monocytes	170307.079483124
2019-11-26-count-1:GCTGGGTTCACTACTT	9	CD16- NK cells	CD16+ NK cells	0.7817443322317107	Erythroid_CD34- CD71+ GlyA+	-0.21106391989645232	Mature NK cells_CD56+ CD16+ CD3-	0.222400021791681	CD8+ NKT-like cells	120230.4186864
2019-11-26-count-1:GCTTCACCAACCGTAT	8	Age-associated B cells	Naive B cells	0.905528882262944	Plasmacytoid Dendritic Cells	-0.11930683293239475	Naive B cells	0.0422915184758191	Naive B cells	104439.644280119
2019-11-26-count-1:GCTTCACCAGGCAATG	11	Classical monocytes	Classical monocytes	0.9999689080095296	Colony Forming Unit-Monocytes	0.05810349664309802	Monocytes	0.335134309706419	Classical Monocytes	44892.8236599719
2019-11-26-count-1:GCTTCACCATGACGAG	8	Age-associated B cells	Naive B cells	0.9994808722109891	Plasmacytoid Dendritic Cells	-0.12091187524822881	Naive B cells	0.0422915184758191	Naive B cells	104439.644280119
2019-11-26-count-1:GCTTCACTCATGACAC	11	Classical monocytes	Classical monocytes	0.6463778078413268	Colony Forming Unit-Monocytes	-0.04841161167747354	Monocytes	0.335134309706419	Classical Monocytes	44892.8236599719
2019-11-26-count-1:GCTTGGGAGGCTTAGG	11	Classical monocytes	Classical monocytes	0.9999458334044647	Colony Forming Unit-Monocytes	0.06025545740027003	Monocytes	0.335134309706419	Classical Monocytes	44892.8236599719
2019-11-26-count-1:GCTTGGGCAACGTAAA	11	Classical monocytes	Classical monocytes	0.9992088653951275	Colony Forming Unit-Monocytes	0.03868809684805563	Monocytes	0.335134309706419	Classical Monocytes	44892.8236599719
2019-11-26-count-1:GCTTGGGCAGTTGGTT	31	Megakaryocytes/platelets	Megakaryocytes/platelets	0.9860296528362997	Erythroid_CD34- CD71lo GlyA+	-0.13833985161926537	Erythroid_CD34- CD71+ GlyA+	0.0593004521663523	Platelets	83078.0595819318
2019-11-26-count-1:GCTTGGGCATGCCGGT	3	Megakaryocyte precursor	HSC/MPP	0.109786738236435	Hematopoietic stem cells_CD38- CD34+	-0.09173927418113385	Erythroid_CD34+ CD71+ GlyA-	0.173838192444401	Neutrophils	29445.9187065809
2019-11-26-count-1:GCTTGGGGTTAGTTCG	8	Naive B cells	Naive B cells	0.9957374888846593	Plasmacytoid Dendritic Cells	-0.21386292092857884	Naive B cells	0.0422915184758191	Naive B cells	104439.644280119
2019-11-26-count-1:GCTTGGGGTTGATGTC	15	Double-negative thymocytes	Double-negative thymocytes	0.786397602844213	Plasmacytoid Dendritic Cells	-0.10965713774158559	Megakaryocyte/erythroid progenitors	0.0275860292037222	Progenitor cells	4726.32224097384
2019-11-26-count-1:GCTTGGGTCAATCGGT	3	HSC/MPP	HSC/MPP	0.6955056849852718	Early B cells	0.004527954642921507	Erythroid_CD34+ CD71+ GlyA-	0.173838192444401	Neutrophils	29445.9187065809
2019-11-26-count-1:GCTTGGGTCACTTATC	11	DC2	Classical monocytes	0.8729797629582758	Myeloid Dendritic Cells	0.08505566957698302	Monocytes	0.335134309706419	Classical Monocytes	44892.8236599719
2019-11-26-count-1:GCTTGGGTCCAAGAGG	2	Classical monocytes	Classical monocytes	0.9998987985766035	Colony Forming Unit-Monocytes	0.03528297361467419	Monocytes	0.393380154053973	Classical Monocytes	170307.079483124
2019-11-26-count-1:GCTTGGGTCCATTCAT	15	ETP	pDC	0.057658932636289774	Plasmacytoid Dendritic Cells	-0.05211232130977206	Megakaryocyte/erythroid progenitors	0.0275860292037222	Progenitor cells	4726.32224097384
2019-11-26-count-1:GCTTGGGTCCCTCTTT	11	Classical monocytes	Classical monocytes	0.9908787683515329	Myeloid Dendritic Cells	0.0008040690120296738	Monocytes	0.335134309706419	Classical Monocytes	44892.8236599719
2019-11-26-count-1:GCTTGGGTCGGAAACG	11	Classical monocytes	Classical monocytes	0.9980968519197017	Monocytes	-0.0344846620068202	Monocytes	0.335134309706419	Classical Monocytes	44892.8236599719
2019-11-26-count-1:GCTTTCGAGATTGGGC	2	Classical monocytes	Classical monocytes	0.9999948347231975	Colony Forming Unit-Monocytes	0.021912063913632117	Monocytes	0.393380154053973	Classical Monocytes	170307.079483124
2019-11-26-count-1:GCTTTCGCAACACAAA	11	Classical monocytes	Classical monocytes	0.8488012543738365	Myeloid Dendritic Cells	0.10755882705389971	Monocytes	0.335134309706419	Classical Monocytes	44892.8236599719
2019-11-26-count-1:GCTTTCGCACGACTAT	11	Classical monocytes	Classical monocytes	0.8756390534587517	Colony Forming Unit-Monocytes	0.0408196039284244	Monocytes	0.335134309706419	Classical Monocytes	44892.8236599719
2019-11-26-count-1:GCTTTCGTCATCCTGC	9	CD16+ NK cells	Tem/Temra cytotoxic T cells	0.39257437385716665	Erythroid_CD34- CD71+ GlyA+	-0.23050441641792108	Mature NK cells_CD56+ CD16+ CD3-	0.222400021791681	CD8+ NKT-like cells	120230.4186864
2019-11-26-count-1:GCTTTCGTCCAACCGG	3	HSC/MPP	HSC/MPP	0.4183083161094302	Megakaryocyte/erythroid progenitors	0.022327089227824004	Erythroid_CD34+ CD71+ GlyA-	0.173838192444401	Neutrophils	29445.9187065809
2019-11-26-count-1:GCTTTCGTCGAGCCAC	11	DC2	DC2	0.8197917578043359	Plasmacytoid Dendritic Cells	0.045671271384790546	Monocytes	0.335134309706419	Classical Monocytes	44892.8236599719
2019-11-26-count-1:GCTTTCGTCGCTGTTC	6	Neutrophil-myeloid progenitor	HSC/MPP	0.031672346618122946	Erythroid_CD34- CD71+ GlyA+	0.023874661902125727	Megakaryocyte/erythroid progenitors	0.223037047377994	Progenitor cells	51236.8965879656
2019-11-26-count-1:GGAACCCAGAAAGCGA	8	Naive B cells	Naive B cells	0.9999071142399796	Pro B cells	-0.18004770319378532	Naive B cells	0.0422915184758191	Naive B cells	104439.644280119
2019-11-26-count-1:GGAACCCAGCAACTCT	3	HSC/MPP	HSC/MPP	0.8392366637333359	Megakaryocyte/erythroid progenitors	-0.06051025763973494	Erythroid_CD34+ CD71+ GlyA-	0.173838192444401	Neutrophils	29445.9187065809
2019-11-26-count-1:GGAACCCGTAGGTAGC	5	Tem/Trm cytotoxic T cells	Tem/Temra cytotoxic T cells	0.9241263374533863	Erythroid_CD34- CD71+ GlyA+	-0.22956384090109538	CD8+ Effector Memory	0.165647588645569	CD8+ NKT-like cells	194257.570114352
2019-11-26-count-1:GGAAGTGAGAAATCCA	11	Classical monocytes	Classical monocytes	0.9941832864256306	Colony Forming Unit-Monocytes	0.04760176940576788	Monocytes	0.335134309706419	Classical Monocytes	44892.8236599719
2019-11-26-count-1:GGAAGTGAGCCGATTT	2	Classical monocytes	Classical monocytes	0.9999906269480873	Colony Forming Unit-Monocytes	0.05040514996603072	Monocytes	0.393380154053973	Classical Monocytes	170307.079483124
2019-11-26-count-1:GGAAGTGAGGCCTAAG	23	Classical monocytes	Classical monocytes	0.9948169037251636	Mature NK cells_CD56- CD16+ CD3-	-0.04508329822199947	Monocytes	0.217771867396192	Classical Monocytes	20018.8621297436
2019-11-26-count-1:GGAAGTGAGGCGATAC	42	Tcm/Naive helper T cells	HSC/MPP	0.15963217086283085	Erythroid_CD34- CD71- GlyA+	-0.12230946801210907	Erythroid_CD34- CD71+ GlyA+	0.19323845614616	Erythroid-like and erythroid precursor cells	8498.86152259718
2019-11-26-count-1:GGAAGTGCACTCAAGT	5	Tem/Temra cytotoxic T cells	Tem/Trm cytotoxic T cells	0.93494130231529	NK T cells	-0.14946188619962036	CD8+ Effector Memory	0.165647588645569	CD8+ NKT-like cells	194257.570114352
2019-11-26-count-1:GGAAGTGGTTTACTTC	3	Classical monocytes	HSC/MPP	0.4465247846926038	Megakaryocyte/erythroid progenitors	-0.007405966343299614	Erythroid_CD34+ CD71+ GlyA-	0.173838192444401	Neutrophils	29445.9187065809
2019-11-26-count-1:GGAAGTGTCATGCCGG	3	HSC/MPP	HSC/MPP	0.0513765030627495	Early B cells	-0.019529221737046094	Erythroid_CD34+ CD71+ GlyA-	0.173838192444401	Neutrophils	29445.9187065809
2019-11-26-count-1:GGAATCTCAACCGACC	42	Classical monocytes	Classical monocytes	0.9978106336846009	Colony Forming Unit-Monocytes	0.11512374222820831	Erythroid_CD34- CD71+ GlyA+	0.19323845614616	Erythroid-like and erythroid precursor cells	8498.86152259718
2019-11-26-count-1:GGAATCTCACTCACTC	15	Double-negative thymocytes	Double-negative thymocytes	0.9675296154480806	Erythroid_CD34- CD71lo GlyA+	-0.10456832501780337	Megakaryocyte/erythroid progenitors	0.0275860292037222	Progenitor cells	4726.32224097384
2019-11-26-count-1:GGAATCTCACTCTCGT	11	Classical monocytes	Classical monocytes	0.9999372055942594	Monocytes	0.08986615123327059	Monocytes	0.335134309706419	Classical Monocytes	44892.8236599719
2019-11-26-count-1:GGAATCTCAGTCCCGA	3	Classical monocytes	HSC/MPP	0.0023972755335114598	Megakaryocyte/erythroid progenitors	0.01667074594170895	Erythroid_CD34+ CD71+ GlyA-	0.173838192444401	Neutrophils	29445.9187065809
2019-11-26-count-1:GGAATCTGTACAAACA	5	Tem/Trm cytotoxic T cells	Tem/Temra cytotoxic T cells	0.48752070285268095	Erythroid_CD34- CD71lo GlyA+	-0.21524168137640917	CD8+ Effector Memory	0.165647588645569	CD8+ NKT-like cells	194257.570114352
2019-11-26-count-1:GGAATCTTCGCAACAT	2	Classical monocytes	Classical monocytes	0.9999979585782043	Colony Forming Unit-Monocytes	0.042849586203888165	Monocytes	0.393380154053973	Classical Monocytes	170307.079483124
2019-11-26-count-1:GGAATCTTCTGTCGTC	11	Classical monocytes	Classical monocytes	0.9980531833627032	Colony Forming Unit-Monocytes	0.09324217407945701	Monocytes	0.335134309706419	Classical Monocytes	44892.8236599719
2019-11-26-count-1:GGAATGGAGGATGAGA	11	Classical monocytes	Classical monocytes	0.9998055916359022	Mature NK cells_CD56- CD16+ CD3-	-0.007942087396302392	Monocytes	0.335134309706419	Classical Monocytes	44892.8236599719
2019-11-26-count-1:GGAATGGCAACCCTCT	42	Classical monocytes	Classical monocytes	0.9832370619345929	Colony Forming Unit-Monocytes	0.04554750934258474	Erythroid_CD34- CD71+ GlyA+	0.19323845614616	Erythroid-like and erythroid precursor cells	8498.86152259718
2019-11-26-count-1:GGAATGGTCAAGAAAC	11	Classical monocytes	Classical monocytes	0.999939823004233	Colony Forming Unit-Monocytes	-0.026518457717028453	Monocytes	0.335134309706419	Classical Monocytes	44892.8236599719
2019-11-26-count-1:GGAATGGTCACTGGTA	8	Naive B cells	Naive B cells	0.9956434535958237	Early B cells	-0.2018223106960398	Naive B cells	0.0422915184758191	Naive B cells	104439.644280119
2019-11-26-count-1:GGACGTCAGTCCCGGT	16	Classical monocytes	Plasmablasts	0.11893225489690586	Erythroid_CD34- CD71+ GlyA+	0.21871619741553694	Erythroid_CD34- CD71+ GlyA+	0.351559350923743	Erythroid-like and erythroid precursor cells	40607.2048294336
2019-11-26-count-1:GGACGTCGTCACGACC	8	Memory B cells	Naive B cells	0.3659191393409614	Plasmacytoid Dendritic Cells	-0.17859609546357477	Naive B cells	0.0422915184758191	Naive B cells	104439.644280119
2019-11-26-count-1:GGACGTCGTCTCAAGT	0	Tcm/Naive helper T cells	Tcm/Naive helper T cells	0.9927009272112788	Erythroid_CD34- CD71+ GlyA+	-0.1924520801277496	Naive CD4+ T cells	0.0114143310166437	Naive CD4+ T cells	297537.794505067
2019-11-26-count-1:GGACGTCGTGAATTGA	8	Naive B cells	Naive B cells	0.9628016603300968	Plasmacytoid Dendritic Cells	-0.22940301926842144	Naive B cells	0.0422915184758191	Naive B cells	104439.644280119
2019-11-26-count-1:GGACGTCTCGTAGCCG	0	Tem/Effector helper T cells	Tcm/Naive helper T cells	0.9101273455063318	Erythroid_CD34- CD71lo GlyA+	-0.1375477530635328	Naive CD4+ T cells	0.0114143310166437	Naive CD4+ T cells	297537.794505067
2019-11-26-count-1:GGAGAACAGACCTGGA	2	Classical monocytes	Classical monocytes	0.9921776815492074	Monocytes	0.06438808634374144	Monocytes	0.393380154053973	Classical Monocytes	170307.079483124
2019-11-26-count-1:GGAGAACCACAGCCTG	2	Classical monocytes	Classical monocytes	0.9999572451577713	Colony Forming Unit-Monocytes	0.047742322512055055	Monocytes	0.393380154053973	Classical Monocytes	170307.079483124
2019-11-26-count-1:GGAGAACCACCTGCAG	8	Naive B cells	Memory B cells	0.3042623533267253	Erythroid_CD34- CD71+ GlyA+	-0.18110984517273465	Naive B cells	0.0422915184758191	Naive B cells	104439.644280119
2019-11-26-count-1:GGAGAACCATGAAAGT	4	Classical monocytes	Classical monocytes	0.9968783674426268	Colony Forming Unit-Monocytes	0.08549704651824348	Myeloid Dendritic Cells	0.225897984711665	Neutrophils	66762.7479856242
2019-11-26-count-1:GGAGAACGTATGAAAC	11	Classical monocytes	Classical monocytes	0.953080696227928	Monocytes	-0.0434265704514973	Monocytes	0.335134309706419	Classical Monocytes	44892.8236599719
2019-11-26-count-1:GGAGAACGTCGAGCTC	11	Classical monocytes	Classical monocytes	0.9724144418378731	Colony Forming Unit-Monocytes	0.02098532537881277	Monocytes	0.335134309706419	Classical Monocytes	44892.8236599719
2019-11-26-count-1:GGAGAACTCAGCTTGA	5	Tem/Trm cytotoxic T cells	Tem/Temra cytotoxic T cells	0.19267584782332287	NK T cells	-0.11869734535633819	CD8+ Effector Memory	0.165647588645569	CD8+ NKT-like cells	194257.570114352
2019-11-26-count-1:GGAGAACTCCCAATAG	15	Double-negative thymocytes	Double-negative thymocytes	0.4057457355162377	Early B cells	-0.03235762030199445	Megakaryocyte/erythroid progenitors	0.0275860292037222	Progenitor cells	4726.32224097384
2019-11-26-count-1:GGAGAACTCTACTATC	15	Double-negative thymocytes	Double-negative thymocytes	0.0171669369136235	Erythroid_CD34- CD71+ GlyA+	-0.057558326689945094	Megakaryocyte/erythroid progenitors	0.0275860292037222	Progenitor cells	4726.32224097384
2019-11-26-count-1:GGAGAACTCTGAGATC	15	Tcm/Naive helper T cells	Double-negative thymocytes	0.02412296299555306	Erythroid_CD34- CD71+ GlyA+	-0.1478445072239969	Megakaryocyte/erythroid progenitors	0.0275860292037222	Progenitor cells	4726.32224097384
2019-11-26-count-1:GGAGATGAGGATACAT	15	Classical monocytes	Double-negative thymocytes	0.08577613026061015	Erythroid_CD34- CD71lo GlyA+	-0.15695041627577347	Megakaryocyte/erythroid progenitors	0.0275860292037222	Progenitor cells	4726.32224097384
2019-11-26-count-1:GGAGATGAGGGTTTCT	5	Age-associated B cells	Tem/Temra cytotoxic T cells	0.08122046023215816	Plasmacytoid Dendritic Cells	-0.17682007035803537	CD8+ Effector Memory	0.165647588645569	CD8+ NKT-like cells	194257.570114352
2019-11-26-count-1:GGAGATGAGTTAACAG	4	Classical monocytes	Classical monocytes	0.9967251135991749	Colony Forming Unit-Monocytes	0.032283450479903955	Myeloid Dendritic Cells	0.225897984711665	Neutrophils	66762.7479856242
2019-11-26-count-1:GGAGATGCAACAGCCC	3	Neutrophil-myeloid progenitor	HSC/MPP	0.9653739862504364	Plasmacytoid Dendritic Cells	-0.046288253983974355	Erythroid_CD34+ CD71+ GlyA-	0.173838192444401	Neutrophils	29445.9187065809
2019-11-26-count-1:GGAGATGGTACTGACT	5	Tem/Temra cytotoxic T cells	Tem/Temra cytotoxic T cells	0.98239884826878	Mature NK cells_CD56+ CD16+ CD3-	-0.19421246450987129	CD8+ Effector Memory	0.165647588645569	CD8+ NKT-like cells	194257.570114352
2019-11-26-count-1:GGAGATGGTCACATTG	11	Classical monocytes	Classical monocytes	0.9986114301204545	Colony Forming Unit-Monocytes	0.12282362722269632	Monocytes	0.335134309706419	Classical Monocytes	44892.8236599719
2019-11-26-count-1:GGAGATGTCTATCGGA	3	HSC/MPP	HSC/MPP	0.4515023705090318	Early B cells	-0.038246695093735905	Erythroid_CD34+ CD71+ GlyA-	0.173838192444401	Neutrophils	29445.9187065809
2019-11-26-count-1:GGAGATGTCTCTCGAC	11	Classical monocytes	Classical monocytes	0.3823040789191655	Basophils	0.05009696097497862	Monocytes	0.335134309706419	Classical Monocytes	44892.8236599719
2019-11-26-count-1:GGAGCAAAGACGAAGA	10	Double-negative thymocytes	HSC/MPP	0.13234286669050277	Erythroid_CD34- CD71+ GlyA+	-0.19046196575224458	Megakaryocyte/erythroid progenitors	0.203633219147875	Mast cells	8389.50145068657
2019-11-26-count-1:GGAGCAAAGCGTGTTT	9	CD16+ NK cells	CD16+ NK cells	0.9997808540515517	Mature NK cells_CD56+ CD16+ CD3-	-0.13125450893367763	Mature NK cells_CD56+ CD16+ CD3-	0.222400021791681	CD8+ NKT-like cells	120230.4186864
2019-11-26-count-1:GGAGCAACAGCTGTAT	11	Classical monocytes	Classical monocytes	0.995889018926227	Plasmacytoid Dendritic Cells	0.030090106489597646	Monocytes	0.335134309706419	Classical Monocytes	44892.8236599719
2019-11-26-count-1:GGAGCAATCCTATTTG	2	Classical monocytes	Classical monocytes	0.9994041921619168	Colony Forming Unit-Monocytes	0.02787110473413712	Monocytes	0.393380154053973	Classical Monocytes	170307.079483124
2019-11-26-count-1:GGAGGATAGCAGTACG	11	Classical monocytes	Classical monocytes	0.9968905739241695	Colony Forming Unit-Monocytes	0.037119333771261066	Monocytes	0.335134309706419	Classical Monocytes	44892.8236599719
2019-11-26-count-1:GGAGGATCAGATCACT	44	Classical monocytes	Classical monocytes	0.2380121657427216	Monocytes	0.1313355650711598	CD8+ Effector Memory RA	0.482098040076288	CD8+ NKT-like cells	1388.97577085763
2019-11-26-count-1:GGAGGATGTGATACCT	0	Tcm/Naive helper T cells	Tcm/Naive helper T cells	0.9048218354468183	Erythroid_CD34- CD71lo GlyA+	-0.16672292006114872	Naive CD4+ T cells	0.0114143310166437	Naive CD4+ T cells	297537.794505067
2019-11-26-count-1:GGAGGATGTTTGAAAG	11	Classical monocytes	Classical monocytes	0.9997977648812535	Colony Forming Unit-Monocytes	-0.07137101337461811	Monocytes	0.335134309706419	Classical Monocytes	44892.8236599719
2019-11-26-count-1:GGAGGATTCAAAGGAT	14	DC2	DC2	0.5001543145040053	Plasmacytoid Dendritic Cells	-0.01742667070755503	Myeloid Dendritic Cells	0.344724715206776	Myeloid Dendritic cells	81419.6897678935
2019-11-26-count-1:GGAGGATTCAAGTCTG	5	NK cells	Tem/Temra cytotoxic T cells	0.20810365583527432	NK T cells	-0.20961334218307	CD8+ Effector Memory	0.165647588645569	CD8+ NKT-like cells	194257.570114352
2019-11-26-count-1:GGAGGATTCAGAATAG	8	Memory B cells	Naive B cells	0.996746203800778	Plasmacytoid Dendritic Cells	-0.204349760135773	Naive B cells	0.0422915184758191	Naive B cells	104439.644280119
2019-11-26-count-1:GGAGGATTCATTCACT	15	pDC	pDC	0.6173914887145642	Plasmacytoid Dendritic Cells	-0.029301499158986027	Megakaryocyte/erythroid progenitors	0.0275860292037222	Progenitor cells	4726.32224097384
2019-11-26-count-1:GGAGGATTCCCGAGGT	11	Classical monocytes	Classical monocytes	0.9974057435784562	Colony Forming Unit-Monocytes	0.0451093344073825	Monocytes	0.335134309706419	Classical Monocytes	44892.8236599719
2019-11-26-count-1:GGAGGATTCTCATAGG	15	HSC/MPP	Double-negative thymocytes	0.2276407894116135	Erythroid_CD34- CD71+ GlyA+	-0.21608078631872663	Megakaryocyte/erythroid progenitors	0.0275860292037222	Progenitor cells	4726.32224097384
2019-11-26-count-1:GGAGGTAAGACTTGTC	2	Classical monocytes	Classical monocytes	0.9998930495228383	Colony Forming Unit-Monocytes	-0.012995570272181033	Monocytes	0.393380154053973	Classical Monocytes	170307.079483124
2019-11-26-count-1:GGAGGTAAGTGGAAAG	11	Classical monocytes	Classical monocytes	0.9997094486751675	Colony Forming Unit-Monocytes	-0.007220531256167817	Monocytes	0.335134309706419	Classical Monocytes	44892.8236599719
2019-11-26-count-1:GGAGGTACACAGCTGC	0	Tem/Effector helper T cells	Tcm/Naive helper T cells	0.6083841537624166	CD4+ Effector Memory	-0.08542762710880523	Naive CD4+ T cells	0.0114143310166437	Naive CD4+ T cells	297537.794505067
2019-11-26-count-1:GGAGGTACAGGTTCAT	5	CD16+ NK cells	NK cells	0.08167179506869485	Mature NK cells_CD56+ CD16+ CD3-	-0.20297614360717378	CD8+ Effector Memory	0.165647588645569	CD8+ NKT-like cells	194257.570114352
2019-11-26-count-1:GGAGGTACATCTTTCA	3	Double-negative thymocytes	HSC/MPP	0.07115491501902674	Early B cells	-0.07367921142146368	Erythroid_CD34+ CD71+ GlyA-	0.173838192444401	Neutrophils	29445.9187065809
2019-11-26-count-1:GGAGGTAGTAACACGG	11	Classical monocytes	Classical monocytes	0.9494522888274339	Mature NK cells_CD56- CD16+ CD3-	0.004075013376212817	Monocytes	0.335134309706419	Classical Monocytes	44892.8236599719
2019-11-26-count-1:GGAGGTAGTCAAAGCG	3	HSC/MPP	HSC/MPP	0.5538218027026922	Early B cells	-0.07025282730463273	Erythroid_CD34+ CD71+ GlyA-	0.173838192444401	Neutrophils	29445.9187065809
2019-11-26-count-1:GGATCTAAGCTATCTG	3	CMP	HSC/MPP	0.07825359563917021	Plasmacytoid Dendritic Cells	-0.0018548952302823482	Erythroid_CD34+ CD71+ GlyA-	0.173838192444401	Neutrophils	29445.9187065809
2019-11-26-count-1:GGATCTACAATTTCCT	11	Promyelocytes	Classical monocytes	0.9971896369051059	Plasmacytoid Dendritic Cells	0.036602625943626864	Monocytes	0.335134309706419	Classical Monocytes	44892.8236599719
2019-11-26-count-1:GGATCTACACCTTCCA	15	Classical monocytes	HSC/MPP	0.005156543285544115	Erythroid_CD34- CD71lo GlyA+	-0.1292589073659494	Megakaryocyte/erythroid progenitors	0.0275860292037222	Progenitor cells	4726.32224097384
2019-11-26-count-1:GGATCTAGTCAACACT	2	Classical monocytes	Classical monocytes	0.999938932420137	Colony Forming Unit-Monocytes	-0.04289643222851227	Monocytes	0.393380154053973	Classical Monocytes	170307.079483124
2019-11-26-count-1:GGATCTAGTTACCGTA	3	HSC/MPP	HSC/MPP	0.7993052610432898	Early B cells	0.008330685308716883	Erythroid_CD34+ CD71+ GlyA-	0.173838192444401	Neutrophils	29445.9187065809
2019-11-26-count-1:GGATCTAGTTCTCGCT	2	Classical monocytes	Classical monocytes	0.9995081670106258	Colony Forming Unit-Monocytes	0.055873798242755915	Monocytes	0.393380154053973	Classical Monocytes	170307.079483124
2019-11-26-count-1:GGATGTTAGGTCACAG	11	Classical monocytes	Classical monocytes	0.469364765269088	Plasmacytoid Dendritic Cells	0.0510704799055298	Monocytes	0.335134309706419	Classical Monocytes	44892.8236599719
2019-11-26-count-1:GGATGTTCACTTGTCC	8	Naive B cells	Naive B cells	0.9981778786089341	Plasmacytoid Dendritic Cells	-0.18332710822954718	Naive B cells	0.0422915184758191	Naive B cells	104439.644280119
2019-11-26-count-1:GGATGTTCATGGCCCA	11	Classical monocytes	Classical monocytes	0.9996736314454274	Colony Forming Unit-Monocytes	0.13416573175467256	Monocytes	0.335134309706419	Classical Monocytes	44892.8236599719
2019-11-26-count-1:GGATGTTGTAACTTCG	2	Classical monocytes	Classical monocytes	0.9999640012296939	Colony Forming Unit-Monocytes	0.018145877037477744	Monocytes	0.393380154053973	Classical Monocytes	170307.079483124
2019-11-26-count-1:GGATGTTGTGAATATG	11	Promyelocytes	Classical monocytes	0.9965985787616225	Colony Forming Unit-Monocytes	0.026157449577693746	Monocytes	0.335134309706419	Classical Monocytes	44892.8236599719
2019-11-26-count-1:GGATGTTGTGAGATAT	11	Classical monocytes	Classical monocytes	0.9957705679907062	Colony Forming Unit-Monocytes	0.0015163099603370707	Monocytes	0.335134309706419	Classical Monocytes	44892.8236599719
2019-11-26-count-1:GGATGTTTCCATGAGT	3	Neutrophil-myeloid progenitor	HSC/MPP	0.6839318141054459	Early B cells	-0.04137431520152334	Erythroid_CD34+ CD71+ GlyA-	0.173838192444401	Neutrophils	29445.9187065809
2019-11-26-count-1:GGATGTTTCCCGAATA	33	Mid erythroid	Mid erythroid	0.24820733749473803	Erythroid_CD34- CD71+ GlyA+	0.004352436246387926	Erythroid_CD34- CD71+ GlyA+	0.245151255941	Erythroid-like and erythroid precursor cells	71386.7282854028
2019-11-26-count-1:GGATGTTTCCTCACGT	11	Classical monocytes	Classical monocytes	0.9999933398087674	Colony Forming Unit-Monocytes	0.034518349684051784	Monocytes	0.335134309706419	Classical Monocytes	44892.8236599719
2019-11-26-count-1:GGATGTTTCCTTATAC	11	Classical monocytes	Classical monocytes	0.9999990058014673	Plasmacytoid Dendritic Cells	-0.09442647682980744	Monocytes	0.335134309706419	Classical Monocytes	44892.8236599719
2019-11-26-count-1:GGATGTTTCGGAGCAA	18	Non-classical monocytes	Classical monocytes	0.9902029264135543	Mature NK cells_CD56- CD16+ CD3-	-0.0284612923144178	Mature NK cells_CD56- CD16+ CD3-	0.356791748934977	Non-classical monocytes	56475.1764804803
2019-11-26-count-1:GGATGTTTCTCCCTAG	8	Naive B cells	Naive B cells	0.9968926285220987	Naive B cells	-0.2078762884928372	Naive B cells	0.0422915184758191	Naive B cells	104439.644280119
2019-11-26-count-1:GGCACGTAGCTCGACC	11	Classical monocytes	Classical monocytes	0.9936077071973883	Colony Forming Unit-Monocytes	0.034878376089997866	Monocytes	0.335134309706419	Classical Monocytes	44892.8236599719
2019-11-26-count-1:GGCACGTCAATGGCAG	42	Classical monocytes	Classical monocytes	0.9949730240123272	Erythroid_CD34- CD71+ GlyA+	0.031061886511355667	Erythroid_CD34- CD71+ GlyA+	0.19323845614616	Erythroid-like and erythroid precursor cells	8498.86152259718
2019-11-26-count-1:GGCACGTCAGTAGATA	11	Classical monocytes	Classical monocytes	0.9985529827890811	Colony Forming Unit-Monocytes	0.0962213737981303	Monocytes	0.335134309706419	Classical Monocytes	44892.8236599719
2019-11-26-count-1:GGCACGTCATACATCG	11	Classical monocytes	Classical monocytes	0.9969551932987353	Colony Forming Unit-Monocytes	0.03656553950007122	Monocytes	0.335134309706419	Classical Monocytes	44892.8236599719
2019-11-26-count-1:GGCACGTCATCGGAAG	11	Classical monocytes	Classical monocytes	0.9564463362801587	Mature NK cells_CD56- CD16+ CD3-	0.018225384270613317	Monocytes	0.335134309706419	Classical Monocytes	44892.8236599719
2019-11-26-count-1:GGCACGTGTCGAATTC	2	Classical monocytes	Classical monocytes	0.9998586281349011	Colony Forming Unit-Monocytes	0.049114476596642566	Monocytes	0.393380154053973	Classical Monocytes	170307.079483124
2019-11-26-count-1:GGCACGTGTTAGCGGA	1	Tem/Effector helper T cells	HSC/MPP	0.4451619906529483	Common myeloid progenitors	-0.09436440478785635	Hematopoietic stem cells_CD133+ CD34dim	0.31526490954067	Progenitor cells	32278.4516750976
2019-11-26-count-1:GGCACGTGTTCGGGTC	8	Memory B cells	Naive B cells	0.9904159228254151	Plasmacytoid Dendritic Cells	-0.20615737838986076	Naive B cells	0.0422915184758191	Naive B cells	104439.644280119
2019-11-26-count-1:GGCACGTGTTGCATGT	3	HSC/MPP	HSC/MPP	0.08947658295457143	Early B cells	-0.06573163220807628	Erythroid_CD34+ CD71+ GlyA-	0.173838192444401	Neutrophils	29445.9187065809
2019-11-26-count-1:GGCACGTGTTTATGCG	8	Naive B cells	Naive B cells	0.3973820747612066	Plasmacytoid Dendritic Cells	-0.17189087514371057	Naive B cells	0.0422915184758191	Naive B cells	104439.644280119
2019-11-26-count-1:GGCAGTCAGTTACGGG	8	Naive B cells	Naive B cells	0.9895873448432261	Early B cells	-0.19154353422993264	Naive B cells	0.0422915184758191	Naive B cells	104439.644280119
2019-11-26-count-1:GGCAGTCCAACGACAG	2	Classical monocytes	Classical monocytes	0.9996795567739636	Monocytes	0.057252978194463094	Monocytes	0.393380154053973	Classical Monocytes	170307.079483124
2019-11-26-count-1:GGCAGTCCACATTGTG	15	Pro-B cells	Double-negative thymocytes	0.1303236741397453	Erythroid_CD34- CD71lo GlyA+	-0.07991779018487472	Megakaryocyte/erythroid progenitors	0.0275860292037222	Progenitor cells	4726.32224097384
2019-11-26-count-1:GGCAGTCCATCACCAA	11	ILC3	pDC	0.5196654308620298	Plasmacytoid Dendritic Cells	0.04324179709650984	Monocytes	0.335134309706419	Classical Monocytes	44892.8236599719
2019-11-26-count-1:GGCAGTCCATCTCGTC	11	Classical monocytes	Classical monocytes	0.9999652162068668	Colony Forming Unit-Monocytes	0.07585888157458746	Monocytes	0.335134309706419	Classical Monocytes	44892.8236599719
2019-11-26-count-1:GGCAGTCGTGTGTCCG	11	Classical monocytes	Classical monocytes	0.9999834903283522	Colony Forming Unit-Monocytes	-0.004633061312546526	Monocytes	0.335134309706419	Classical Monocytes	44892.8236599719
2019-11-26-count-1:GGCAGTCTCCGCTTAC	2	Classical monocytes	Classical monocytes	0.9996995843033826	Colony Forming Unit-Monocytes	0.10250165237589011	Monocytes	0.393380154053973	Classical Monocytes	170307.079483124
2019-11-26-count-1:GGCGTCAAGTGACACG	8	Memory B cells	Naive B cells	0.663739111175349	Plasmacytoid Dendritic Cells	-0.15862016089150538	Naive B cells	0.0422915184758191	Naive B cells	104439.644280119
2019-11-26-count-1:GGCGTCACAAATCGGG	2	Classical monocytes	Classical monocytes	0.9999992472801406	Colony Forming Unit-Monocytes	-0.00035856826141977653	Monocytes	0.393380154053973	Classical Monocytes	170307.079483124
2019-11-26-count-1:GGCGTCACAGATACTC	0	Tcm/Naive cytotoxic T cells	Tcm/Naive helper T cells	0.8655695487499928	Erythroid_CD34- CD71+ GlyA+	-0.20072482060281072	Naive CD4+ T cells	0.0114143310166437	Naive CD4+ T cells	297537.794505067
2019-11-26-count-1:GGCGTCACAGCTCTGG	11	Classical monocytes	Classical monocytes	0.9995287069416472	Colony Forming Unit-Monocytes	0.04237612517333918	Monocytes	0.335134309706419	Classical Monocytes	44892.8236599719
2019-11-26-count-1:GGCGTCACATTATGCG	11	Classical monocytes	Classical monocytes	0.9995231963213916	Colony Forming Unit-Monocytes	-0.026346431738705656	Monocytes	0.335134309706419	Classical Monocytes	44892.8236599719
2019-11-26-count-1:GGCGTCAGTCACCCTT	18	Non-classical monocytes	Classical monocytes	0.7029290333212247	Mature NK cells_CD56- CD16+ CD3-	0.04652840582640328	Mature NK cells_CD56- CD16+ CD3-	0.356791748934977	Non-classical monocytes	56475.1764804803
2019-11-26-count-1:GGCGTCAGTTACCTTT	15	Neutrophil-myeloid progenitor	Double-negative thymocytes	0.07002516627053047	Erythroid_CD34- CD71+ GlyA+	-0.03191685489446239	Megakaryocyte/erythroid progenitors	0.0275860292037222	Progenitor cells	4726.32224097384
2019-11-26-count-1:GGCGTCATCCGATCGG	24	Classical monocytes	HSC/MPP	0.08002558263066872	Common myeloid progenitors	-0.0730666005078068	Megakaryocyte/erythroid progenitors	0.0689497490214919	Neutrophils	19349.893181505
2019-11-26-count-1:GGCGTCATCTCGAACA	8	Naive B cells	Naive B cells	0.7663068493374198	Plasmacytoid Dendritic Cells	-0.21183135975884188	Naive B cells	0.0422915184758191	Naive B cells	104439.644280119
2019-11-26-count-1:GGCGTCATCTGGTGGC	33	Mid erythroid	Mid erythroid	0.21633045991551145	Erythroid_CD34- CD71+ GlyA+	0.04370445028595871	Erythroid_CD34- CD71+ GlyA+	0.245151255941	Erythroid-like and erythroid precursor cells	71386.7282854028
2019-11-26-count-1:GGCGTCATCTTGGTCC	11	Classical monocytes	Classical monocytes	0.9895296430014022	Colony Forming Unit-Monocytes	0.004454491221681357	Monocytes	0.335134309706419	Classical Monocytes	44892.8236599719
2019-11-26-count-1:GGCTGTGAGCTCATAC	5	Tem/Temra cytotoxic T cells	Tem/Temra cytotoxic T cells	0.6863968642089348	Erythroid_CD34- CD71lo GlyA+	-0.16774680808847667	CD8+ Effector Memory	0.165647588645569	CD8+ NKT-like cells	194257.570114352
2019-11-26-count-1:GGCTGTGCAATAGTAG	15	Mono-mac	Double-negative thymocytes	0.02390319138290026	Erythroid_CD34- CD71lo GlyA+	-0.130955927056567	Megakaryocyte/erythroid progenitors	0.0275860292037222	Progenitor cells	4726.32224097384
2019-11-26-count-1:GGCTGTGCACTTGGCG	8	Naive B cells	Naive B cells	0.9608305289004136	Plasmacytoid Dendritic Cells	-0.20543247004589035	Naive B cells	0.0422915184758191	Naive B cells	104439.644280119
2019-11-26-count-1:GGCTGTGCAGCTACTA	5	CD16+ NK cells	Tem/Temra cytotoxic T cells	0.06641110411220574	Mature NK cells_CD56+ CD16+ CD3-	-0.155519617267441	CD8+ Effector Memory	0.165647588645569	CD8+ NKT-like cells	194257.570114352
2019-11-26-count-1:GGCTGTGCATAGATCC	5	MAIT cells	Tem/Trm cytotoxic T cells	0.09716212346002737	NK T cells	-0.14604894596129134	CD8+ Effector Memory	0.165647588645569	CD8+ NKT-like cells	194257.570114352
2019-11-26-count-1:GGCTGTGCATGAGATA	0	Tcm/Naive helper T cells	Tcm/Naive helper T cells	0.9842779792430286	Erythroid_CD34- CD71lo GlyA+	-0.15689202461222806	Naive CD4+ T cells	0.0114143310166437	Naive CD4+ T cells	297537.794505067
2019-11-26-count-1:GGCTGTGGTACGATCT	9	CD16+ NK cells	CD16+ NK cells	0.06823760321998162	Mature NK cells_CD56+ CD16+ CD3-	-0.14675654450370867	Mature NK cells_CD56+ CD16+ CD3-	0.222400021791681	CD8+ NKT-like cells	120230.4186864
2019-11-26-count-1:GGCTTGGAGAGGTCGT	44	Classical monocytes	Classical monocytes	0.7714286133322591	Colony Forming Unit-Monocytes	-0.07065488402376921	CD8+ Effector Memory RA	0.482098040076288	CD8+ NKT-like cells	1388.97577085763
2019-11-26-count-1:GGCTTGGAGCCACCGT	11	Classical monocytes	Classical monocytes	0.9460201223246208	Colony Forming Unit-Monocytes	-0.07631350197484692	Monocytes	0.335134309706419	Classical Monocytes	44892.8236599719
2019-11-26-count-1:GGCTTGGCAGGTGGAT	11	Classical monocytes	Classical monocytes	0.998529196757032	Monocytes	0.10413572168135551	Monocytes	0.335134309706419	Classical Monocytes	44892.8236599719
2019-11-26-count-1:GGCTTGGGTATCGCAT	8	Naive B cells	Naive B cells	0.8993734702101489	Early B cells	-0.22000989280569222	Naive B cells	0.0422915184758191	Naive B cells	104439.644280119
2019-11-26-count-1:GGCTTGGGTCACCGCA	3	HSC/MPP	HSC/MPP	0.003996410451689225	Early B cells	-0.10691786191168087	Erythroid_CD34+ CD71+ GlyA-	0.173838192444401	Neutrophils	29445.9187065809
2019-11-26-count-1:GGCTTGGTCCACGAAT	3	Classical monocytes	Classical monocytes	0.7673119584149897	Plasmacytoid Dendritic Cells	-0.008972303911843359	Erythroid_CD34+ CD71+ GlyA-	0.173838192444401	Neutrophils	29445.9187065809
2019-11-26-count-1:GGCTTGGTCGTAGCCG	5	Tem/Trm cytotoxic T cells	Tem/Temra cytotoxic T cells	0.7982016463927044	Erythroid_CD34- CD71+ GlyA+	-0.19386370176604426	CD8+ Effector Memory	0.165647588645569	CD8+ NKT-like cells	194257.570114352
2019-11-26-count-1:GGCTTTCAGGCCTAAG	8	Naive B cells	Naive B cells	0.9690686737888566	Plasmacytoid Dendritic Cells	-0.17732108585798953	Naive B cells	0.0422915184758191	Naive B cells	104439.644280119
2019-11-26-count-1:GGCTTTCGTCCAGGTC	8	Naive B cells	Naive B cells	0.9659156757871383	Plasmacytoid Dendritic Cells	-0.20169273505661384	Naive B cells	0.0422915184758191	Naive B cells	104439.644280119
2019-11-26-count-1:GGCTTTCGTCTGTCCT	8	Memory B cells	Naive B cells	0.8466338911872885	Plasmacytoid Dendritic Cells	-0.2330978724723592	Naive B cells	0.0422915184758191	Naive B cells	104439.644280119
2019-11-26-count-1:GGCTTTCGTGTGCTTA	3	CMP	HSC/MPP	0.02329091248166481	Erythroid_CD34- CD71lo GlyA+	-0.039999754971593846	Erythroid_CD34+ CD71+ GlyA-	0.173838192444401	Neutrophils	29445.9187065809
2019-11-26-count-1:GGCTTTCTCCTATTTG	11	Classical monocytes	Classical monocytes	0.9736631254415187	Colony Forming Unit-Monocytes	-0.07826521589470788	Monocytes	0.335134309706419	Classical Monocytes	44892.8236599719
2019-11-26-count-1:GGCTTTCTCGGTGAAG	11	Classical monocytes	Classical monocytes	0.9869293838355475	Colony Forming Unit-Monocytes	0.0198999497391108	Monocytes	0.335134309706419	Classical Monocytes	44892.8236599719
2019-11-26-count-1:GGGAAGTAGCATCAAA	3	CMP	HSC/MPP	0.02900059728255516	Megakaryocyte/erythroid progenitors	0.0042644864918671265	Erythroid_CD34+ CD71+ GlyA-	0.173838192444401	Neutrophils	29445.9187065809
2019-11-26-count-1:GGGAAGTAGCTGAAGC	11	Classical monocytes	Classical monocytes	0.09834926958512714	Colony Forming Unit-Monocytes	-0.025094888253389677	Monocytes	0.335134309706419	Classical Monocytes	44892.8236599719
2019-11-26-count-1:GGGAAGTCAACACACT	8	Naive B cells	Naive B cells	0.28545161310194067	Early B cells	-0.22000399010623345	Naive B cells	0.0422915184758191	Naive B cells	104439.644280119
2019-11-26-count-1:GGGAAGTCACCAGCTG	5	Tem/Trm cytotoxic T cells	Tem/Trm cytotoxic T cells	0.9378208208534516	Erythroid_CD34- CD71+ GlyA+	-0.21015759035147294	CD8+ Effector Memory	0.165647588645569	CD8+ NKT-like cells	194257.570114352
2019-11-26-count-1:GGGAAGTTCGAGTACT	18	Non-classical monocytes	Classical monocytes	0.9761957473802451	Mature NK cells_CD56- CD16+ CD3-	0.06587589446832778	Mature NK cells_CD56- CD16+ CD3-	0.356791748934977	Non-classical monocytes	56475.1764804803
2019-11-26-count-1:GGGAAGTTCGTAGCCG	15	Double-negative thymocytes	Double-negative thymocytes	0.6884411555855684	Erythroid_CD34- CD71+ GlyA+	-0.17799755840961962	Megakaryocyte/erythroid progenitors	0.0275860292037222	Progenitor cells	4726.32224097384
2019-11-26-count-1:GGGACAAAGTGATGGC	11	Classical monocytes	Classical monocytes	0.9994517578882484	Mature NK cells_CD56- CD16+ CD3-	-0.040202888559299266	Monocytes	0.335134309706419	Classical Monocytes	44892.8236599719
2019-11-26-count-1:GGGACAACATCTATCT	11	Neutrophil-myeloid progenitor	Classical monocytes	0.9349461435033746	Colony Forming Unit-Monocytes	-0.05434185957872857	Monocytes	0.335134309706419	Classical Monocytes	44892.8236599719
2019-11-26-count-1:GGGACAAGTCTTCATT	13	Mast cells	Mast cells	0.9643764205238632	Plasmacytoid Dendritic Cells	-0.0548844568922295	Erythroid_CD34+ CD71+ GlyA-	0.16003536008666	Basophils	102043.250129819
2019-11-26-count-1:GGGACAAGTTAAGTCC	2	Classical monocytes	Classical monocytes	0.9997078780587573	Mature NK cells_CD56- CD16+ CD3-	0.026672646052575005	Monocytes	0.393380154053973	Classical Monocytes	170307.079483124
2019-11-26-count-1:GGGACAAGTTTACCTT	14	DC2	DC2	0.9968892229831434	Plasmacytoid Dendritic Cells	0.03556854093298672	Myeloid Dendritic Cells	0.344724715206776	Myeloid Dendritic cells	81419.6897678935
2019-11-26-count-1:GGGACAATCATCACTT	11	Classical monocytes	Classical monocytes	0.8462589369061476	Basophils	-0.0035090172834974986	Monocytes	0.335134309706419	Classical Monocytes	44892.8236599719
2019-11-26-count-1:GGGACCTAGGCATCAG	5	Tem/Trm cytotoxic T cells	Tem/Temra cytotoxic T cells	0.6374616252628595	Mature NK cells_CD56+ CD16+ CD3-	-0.16927809280434683	CD8+ Effector Memory	0.165647588645569	CD8+ NKT-like cells	194257.570114352
2019-11-26-count-1:GGGACCTCAGGTCAAG	8	Memory B cells	Naive B cells	0.9904707460658263	Plasmacytoid Dendritic Cells	-0.1768146235878906	Naive B cells	0.0422915184758191	Naive B cells	104439.644280119
2019-11-26-count-1:GGGACCTCATACAGCT	8	Memory B cells	Naive B cells	0.9868573578572138	Mature B cells class able to switch	-0.0662314860095364	Naive B cells	0.0422915184758191	Naive B cells	104439.644280119
2019-11-26-count-1:GGGACCTCATAGAGGC	15	Double-negative thymocytes	Double-negative thymocytes	0.9272154090494384	Early B cells	-0.03484539033540743	Megakaryocyte/erythroid progenitors	0.0275860292037222	Progenitor cells	4726.32224097384
2019-11-26-count-1:GGGACCTGTATGGAGC	8	Memory B cells	Naive B cells	0.34454854614782726	Plasmacytoid Dendritic Cells	-0.16380919644770503	Naive B cells	0.0422915184758191	Naive B cells	104439.644280119
2019-11-26-count-1:GGGACCTGTCCTGTTC	11	Classical monocytes	Classical monocytes	0.9932575757498939	Myeloid Dendritic Cells	0.0223621749577801	Monocytes	0.335134309706419	Classical Monocytes	44892.8236599719
2019-11-26-count-1:GGGACCTGTTACACAC	2	Classical monocytes	Classical monocytes	0.9986561223154745	Colony Forming Unit-Monocytes	0.03546950587615925	Monocytes	0.393380154053973	Classical Monocytes	170307.079483124
2019-11-26-count-1:GGGACCTGTTTAGAGA	13	Tcm/Naive helper T cells	Megakaryocytes/platelets	0.37228838792252245	Erythroid_CD34- CD71lo GlyA+	-0.1562732058294551	Erythroid_CD34+ CD71+ GlyA-	0.16003536008666	Basophils	102043.250129819
2019-11-26-count-1:GGGACCTTCAGCGCGT	8	Memory B cells	Naive B cells	0.9825805668300004	Plasmacytoid Dendritic Cells	-0.1869411271057466	Naive B cells	0.0422915184758191	Naive B cells	104439.644280119
2019-11-26-count-1:GGGACTCAGTGTGTTC	5	Tem/Trm cytotoxic T cells	Tem/Temra cytotoxic T cells	0.317867367719467	Erythroid_CD34- CD71+ GlyA+	-0.15450843015505145	CD8+ Effector Memory	0.165647588645569	CD8+ NKT-like cells	194257.570114352
2019-11-26-count-1:GGGACTCCAATCAGCT	0	B cells	Tcm/Naive helper T cells	0.027135411262932976	Erythroid_CD34- CD71+ GlyA+	-0.18698541606169017	Naive CD4+ T cells	0.0114143310166437	Naive CD4+ T cells	297537.794505067
2019-11-26-count-1:GGGACTCCACAAGCTT	8	Naive B cells	Naive B cells	0.6964395555590569	Plasmacytoid Dendritic Cells	-0.17657385434392964	Naive B cells	0.0422915184758191	Naive B cells	104439.644280119
2019-11-26-count-1:GGGACTCCAGTCAGCC	2	Classical monocytes	Classical monocytes	0.9998124141017148	Colony Forming Unit-Monocytes	0.09120109744667165	Monocytes	0.393380154053973	Classical Monocytes	170307.079483124
2019-11-26-count-1:GGGACTCCATTCTTCA	15	Neutrophil-myeloid progenitor	Double-negative thymocytes	0.8804253484080171	Erythroid_CD34- CD71+ GlyA+	-0.07615465632409602	Megakaryocyte/erythroid progenitors	0.0275860292037222	Progenitor cells	4726.32224097384
2019-11-26-count-1:GGGACTCGTACGAAAT	0	Tcm/Naive helper T cells	Tcm/Naive helper T cells	0.9762184260399875	NK T cells	-0.12727256826457511	Naive CD4+ T cells	0.0114143310166437	Naive CD4+ T cells	297537.794505067
2019-11-26-count-1:GGGACTCTCCACGGAC	2	Classical monocytes	Classical monocytes	0.999998129420144	Colony Forming Unit-Monocytes	-0.005778762044819662	Monocytes	0.393380154053973	Classical Monocytes	170307.079483124
2019-11-26-count-1:GGGACTCTCCATAGAC	8	Memory B cells	Naive B cells	0.998113988729872	Naive B cells	-0.1996491704455572	Naive B cells	0.0422915184758191	Naive B cells	104439.644280119
2019-11-26-count-1:GGGAGATGTACTAACC	16	Early erythroid	Plasmablasts	0.7611298749564108	Erythroid_CD34- CD71+ GlyA+	0.102101461907676	Erythroid_CD34- CD71+ GlyA+	0.351559350923743	Erythroid-like and erythroid precursor cells	40607.2048294336
2019-11-26-count-1:GGGAGATGTCGCGTCA	0	Treg(diff)	Tcm/Naive helper T cells	0.01975189048541037	Erythroid_CD34- CD71+ GlyA+	-0.22601884594221677	Naive CD4+ T cells	0.0114143310166437	Naive CD4+ T cells	297537.794505067
2019-11-26-count-1:GGGAGATGTTATCTTC	2	Classical monocytes	Classical monocytes	0.9999957045490437	Colony Forming Unit-Monocytes	0.007520553261121822	Monocytes	0.393380154053973	Classical Monocytes	170307.079483124
2019-11-26-count-1:GGGAGATTCACTGGGC	2	Classical monocytes	Classical monocytes	0.999999729987178	Colony Forming Unit-Monocytes	0.06642204580232378	Monocytes	0.393380154053973	Classical Monocytes	170307.079483124
2019-11-26-count-1:GGGAGATTCCCTAGGG	8	Memory B cells	Naive B cells	0.351153466609656	Naive B cells	-0.12318381071929724	Naive B cells	0.0422915184758191	Naive B cells	104439.644280119
2019-11-26-count-1:GGGAGATTCCGGGACT	8	Naive B cells	Naive B cells	0.9994722380796728	Plasmacytoid Dendritic Cells	-0.1927328424192657	Naive B cells	0.0422915184758191	Naive B cells	104439.644280119
2019-11-26-count-1:GGGAGATTCCTATTTG	11	Classical monocytes	Classical monocytes	0.8227917492624356	Plasmacytoid Dendritic Cells	-0.015366468777235642	Monocytes	0.335134309706419	Classical Monocytes	44892.8236599719
2019-11-26-count-1:GGGAGATTCGCAGATT	11	Classical monocytes	Classical monocytes	0.8010033600583135	Common myeloid progenitors	-0.002443133781503535	Monocytes	0.335134309706419	Classical Monocytes	44892.8236599719
2019-11-26-count-1:GGGAGATTCTAGCCTC	2	Classical monocytes	Classical monocytes	0.999481695101855	Colony Forming Unit-Monocytes	0.06588354451082654	Monocytes	0.393380154053973	Classical Monocytes	170307.079483124
2019-11-26-count-1:GGGAGATTCTTCTTCC	11	Classical monocytes	Classical monocytes	0.9930179183445754	Plasmacytoid Dendritic Cells	-0.1354998803430716	Monocytes	0.335134309706419	Classical Monocytes	44892.8236599719
2019-11-26-count-1:GGGAGTAAGACTCTAC	15	Double-negative thymocytes	Double-negative thymocytes	0.6748827239659456	Erythroid_CD34- CD71+ GlyA+	-0.0930925587575877	Megakaryocyte/erythroid progenitors	0.0275860292037222	Progenitor cells	4726.32224097384
2019-11-26-count-1:GGGAGTAAGCTTCGTA	8	Naive B cells	Naive B cells	0.9997083717166951	Early B cells	-0.22245747099507715	Naive B cells	0.0422915184758191	Naive B cells	104439.644280119
2019-11-26-count-1:GGGAGTAAGGAGAGGC	37	Classical monocytes	Classical monocytes	0.012645718779840786	Plasmacytoid Dendritic Cells	-0.061124358632451685	Early B cells	0.0190659306139076	Pro-B cells	53689.0007240236
2019-11-26-count-1:GGGAGTACAACCCGCA	24	Classical monocytes	HSC/MPP	0.5223283702407131	Erythroid_CD34- CD71+ GlyA+	-0.21216015633313945	Megakaryocyte/erythroid progenitors	0.0689497490214919	Neutrophils	19349.893181505
2019-11-26-count-1:GGGAGTACATGTACGT	16	Mid erythroid	Mid erythroid	0.9999535217325225	Erythroid_CD34- CD71+ GlyA+	0.26484033812066987	Erythroid_CD34- CD71+ GlyA+	0.351559350923743	Erythroid-like and erythroid precursor cells	40607.2048294336
2019-11-26-count-1:GGGAGTAGTACTCGTA	2	Classical monocytes	Classical monocytes	0.9999997320950786	Colony Forming Unit-Monocytes	0.017294816704593853	Monocytes	0.393380154053973	Classical Monocytes	170307.079483124
2019-11-26-count-1:GGGAGTAGTCTGTGCG	2	Classical monocytes	Classical monocytes	0.999269203125895	Colony Forming Unit-Monocytes	0.029376315759343435	Monocytes	0.393380154053973	Classical Monocytes	170307.079483124
2019-11-26-count-1:GGGAGTAGTGTAGCAG	11	Classical monocytes	Classical monocytes	0.9979578230714959	Colony Forming Unit-Monocytes	0.006928997556455774	Monocytes	0.335134309706419	Classical Monocytes	44892.8236599719
2019-11-26-count-1:GGGAGTATCTGCGATA	2	Classical monocytes	Classical monocytes	0.9999027350838667	Colony Forming Unit-Monocytes	-0.01450206907451159	Monocytes	0.393380154053973	Classical Monocytes	170307.079483124
2019-11-26-count-1:GGGATCCAGTAAGAGG	44	HSC/MPP	Classical monocytes	0.9921841212228174	Colony Forming Unit-Monocytes	0.0946596258496355	CD8+ Effector Memory RA	0.482098040076288	CD8+ NKT-like cells	1388.97577085763
2019-11-26-count-1:GGGATCCAGTTCAACC	2	Classical monocytes	Classical monocytes	0.999992230529377	Colony Forming Unit-Monocytes	0.10775440506838993	Monocytes	0.393380154053973	Classical Monocytes	170307.079483124
2019-11-26-count-1:GGGATCCCAGAACCGA	11	Classical monocytes	Classical monocytes	0.999977024922576	Colony Forming Unit-Monocytes	0.009202640724789072	Monocytes	0.335134309706419	Classical Monocytes	44892.8236599719
2019-11-26-count-1:GGGATCCGTGGGCTTC	2	Classical monocytes	Classical monocytes	0.903755066100751	Monocytes	0.0766890792254551	Monocytes	0.393380154053973	Classical Monocytes	170307.079483124
2019-11-26-count-1:GGGATCCGTTGTATGC	2	Classical monocytes	Classical monocytes	0.9999415577710196	Colony Forming Unit-Monocytes	-0.008991289941541544	Monocytes	0.393380154053973	Classical Monocytes	170307.079483124
2019-11-26-count-1:GGGATCCTCGTTCAGA	11	Classical monocytes	Classical monocytes	0.9982381875036407	Colony Forming Unit-Monocytes	-0.05245059602158606	Monocytes	0.335134309706419	Classical Monocytes	44892.8236599719
2019-11-26-count-1:GGGATCCTCTAGAACC	2	Classical monocytes	Classical monocytes	0.9958207338549422	Colony Forming Unit-Monocytes	0.0602453656371309	Monocytes	0.393380154053973	Classical Monocytes	170307.079483124
2019-11-26-count-1:GGGATGAAGCGTGAAC	0	Tcm/Naive helper T cells	Tcm/Naive helper T cells	0.9368433921041336	Erythroid_CD34- CD71+ GlyA+	-0.25873394769490243	Naive CD4+ T cells	0.0114143310166437	Naive CD4+ T cells	297537.794505067
2019-11-26-count-1:GGGATGAAGTAGGATT	11	Classical monocytes	Classical monocytes	0.9766460716678318	Colony Forming Unit-Monocytes	-0.06452771062114722	Monocytes	0.335134309706419	Classical Monocytes	44892.8236599719
2019-11-26-count-1:GGGATGACAGAATCGG	2	Classical monocytes	Classical monocytes	0.9999980517841153	Colony Forming Unit-Monocytes	-0.006207997702244848	Monocytes	0.393380154053973	Classical Monocytes	170307.079483124
2019-11-26-count-1:GGGATGAGTCTTAGTG	5	Tem/Trm cytotoxic T cells	Tem/Temra cytotoxic T cells	0.30681558883480736	Erythroid_CD34- CD71+ GlyA+	-0.12255988151247643	CD8+ Effector Memory	0.165647588645569	CD8+ NKT-like cells	194257.570114352
2019-11-26-count-1:GGGATGAGTGCATCTA	11	Classical monocytes	Classical monocytes	0.9953403727025348	Colony Forming Unit-Monocytes	0.05121111805636647	Monocytes	0.335134309706419	Classical Monocytes	44892.8236599719
2019-11-26-count-1:GGGATGAGTTTAAGGA	15	Double-negative thymocytes	Double-negative thymocytes	0.37890778200988307	Erythroid_CD34- CD71lo GlyA+	-0.1805739774965462	Megakaryocyte/erythroid progenitors	0.0275860292037222	Progenitor cells	4726.32224097384
2019-11-26-count-1:GGGATGATCAAACCTG	8	Naive B cells	Naive B cells	0.9968710212475004	Plasmacytoid Dendritic Cells	-0.21395477908364854	Naive B cells	0.0422915184758191	Naive B cells	104439.644280119
2019-11-26-count-1:GGGATGATCGGACTTA	4	Classical monocytes	Classical monocytes	0.9949877648742452	Mature NK cells_CD56- CD16+ CD3-	0.09431581733121921	Myeloid Dendritic Cells	0.225897984711665	Neutrophils	66762.7479856242
2019-11-26-count-1:GGGCCATCAAGACCGA	8	Naive B cells	Naive B cells	0.9917367594258736	Pro B cells	-0.18985245651541513	Naive B cells	0.0422915184758191	Naive B cells	104439.644280119
2019-11-26-count-1:GGGCCATGTGATTCTG	8	Memory B cells	Naive B cells	0.9517074385197574	Plasmacytoid Dendritic Cells	-0.17267553736836683	Naive B cells	0.0422915184758191	Naive B cells	104439.644280119
2019-11-26-count-1:GGGCCATTCAAACCTG	11	Promyelocytes	Classical monocytes	0.8869085224130968	Colony Forming Unit-Monocytes	-0.050496808481325935	Monocytes	0.335134309706419	Classical Monocytes	44892.8236599719
2019-11-26-count-1:GGGCCATTCGCCATAA	2	Classical monocytes	Classical monocytes	0.9999952786126444	Colony Forming Unit-Monocytes	0.06349588546440157	Monocytes	0.393380154053973	Classical Monocytes	170307.079483124
2019-11-26-count-1:GGGCGTTAGAGTCAGC	3	HSC/MPP	HSC/MPP	0.01681750907922471	Erythroid_CD34- CD71+ GlyA+	-0.09229428608898749	Erythroid_CD34+ CD71+ GlyA-	0.173838192444401	Neutrophils	29445.9187065809
2019-11-26-count-1:GGGCGTTAGGTACAAT	11	Classical monocytes	Classical monocytes	0.9994643558278822	Colony Forming Unit-Monocytes	-0.16289137432100737	Monocytes	0.335134309706419	Classical Monocytes	44892.8236599719
2019-11-26-count-1:GGGCGTTAGTGAGTTA	8	Naive B cells	Naive B cells	0.982853637968946	Plasmacytoid Dendritic Cells	-0.2560910189238732	Naive B cells	0.0422915184758191	Naive B cells	104439.644280119
2019-11-26-count-1:GGGCGTTCAAAGGATT	8	Memory B cells	Naive B cells	0.5335826574706785	Plasmacytoid Dendritic Cells	-0.13880223210943576	Naive B cells	0.0422915184758191	Naive B cells	104439.644280119
2019-11-26-count-1:GGGCGTTGTGCATGTT	26	Classical monocytes	Classical monocytes	0.9987771305702905	Colony Forming Unit-Monocytes	-0.1636031743355347	Monocytes	0.130490605973113	Classical Monocytes	24406.2134697136
2019-11-26-count-1:GGGCTACAGCTGCGAA	5	Tem/Trm cytotoxic T cells	Tem/Temra cytotoxic T cells	0.9990907941955044	NK T cells	-0.17590394532557466	CD8+ Effector Memory	0.165647588645569	CD8+ NKT-like cells	194257.570114352
2019-11-26-count-1:GGGCTACAGGCATCGA	5	Tcm/Naive helper T cells	Tem/Trm cytotoxic T cells	0.46315876154415286	NK T cells	-0.19141481553658068	CD8+ Effector Memory	0.165647588645569	CD8+ NKT-like cells	194257.570114352
2019-11-26-count-1:GGGCTACGTTAAGTCC	8	Naive B cells	Naive B cells	0.9997232618788652	Naive B cells	-0.22765229660821704	Naive B cells	0.0422915184758191	Naive B cells	104439.644280119
2019-11-26-count-1:GGGCTACTCGGCATTA	11	Classical monocytes	Classical monocytes	0.9543843262754342	Colony Forming Unit-Monocytes	0.04824778254926154	Monocytes	0.335134309706419	Classical Monocytes	44892.8236599719
2019-11-26-count-1:GGGCTCAAGCAACTTC	36	pDC	pDC	0.8986279055104758	Plasmacytoid Dendritic Cells	-0.13796445535727303	Plasmacytoid Dendritic Cells	0.173221329929071	Plasmacytoid Dendritic cells	37528.3641068974
2019-11-26-count-1:GGGCTCAAGCTTCTAG	16	Tcm/Naive cytotoxic T cells	Early erythroid	0.690586892534242	Erythroid_CD34- CD71+ GlyA+	0.07073308944404012	Erythroid_CD34- CD71+ GlyA+	0.351559350923743	Erythroid-like and erythroid precursor cells	40607.2048294336
2019-11-26-count-1:GGGCTCACAAGCACCC	11	Classical monocytes	Classical monocytes	0.865848600001672	Monocytes	0.05157304921462106	Monocytes	0.335134309706419	Classical Monocytes	44892.8236599719
2019-11-26-count-1:GGGCTCACATGTTCGA	16	Early erythroid	Mid erythroid	0.6221695233513131	Erythroid_CD34- CD71+ GlyA+	0.13034910436100955	Erythroid_CD34- CD71+ GlyA+	0.351559350923743	Erythroid-like and erythroid precursor cells	40607.2048294336
2019-11-26-count-1:GGGCTCAGTACCGGAA	15	Double-negative thymocytes	Double-negative thymocytes	0.7957440081297745	Plasmacytoid Dendritic Cells	-0.13550992704367393	Megakaryocyte/erythroid progenitors	0.0275860292037222	Progenitor cells	4726.32224097384
2019-11-26-count-1:GGGCTCAGTGGTCTTA	2	Classical monocytes	Classical monocytes	0.999983949464157	Colony Forming Unit-Monocytes	0.051660817845202975	Monocytes	0.393380154053973	Classical Monocytes	170307.079483124
2019-11-26-count-1:GGGCTCATCGTTTACT	5	Tem/Temra cytotoxic T cells	Tem/Temra cytotoxic T cells	0.36859895819031957	Mature NK cells_CD56+ CD16+ CD3-	-0.02948627792745961	CD8+ Effector Memory	0.165647588645569	CD8+ NKT-like cells	194257.570114352
2019-11-26-count-1:GGGTAGAAGAAGCTCG	11	Classical monocytes	Classical monocytes	0.9722857028082821	Colony Forming Unit-Monocytes	0.04097303938375634	Monocytes	0.335134309706419	Classical Monocytes	44892.8236599719
2019-11-26-count-1:GGGTAGAAGCTCCGAC	2	Classical monocytes	Classical monocytes	0.9974116294225939	Colony Forming Unit-Monocytes	0.03638111177707548	Monocytes	0.393380154053973	Classical Monocytes	170307.079483124
2019-11-26-count-1:GGGTAGAAGGTGGGTT	2	Classical monocytes	Classical monocytes	0.9985773966207258	Colony Forming Unit-Monocytes	-0.05570153174574721	Monocytes	0.393380154053973	Classical Monocytes	170307.079483124
2019-11-26-count-1:GGGTAGACACTAGAGG	2	Classical monocytes	Classical monocytes	0.9999897094156246	Colony Forming Unit-Monocytes	0.12478866487552087	Monocytes	0.393380154053973	Classical Monocytes	170307.079483124
2019-11-26-count-1:GGGTAGAGTGGTCTTA	11	Classical monocytes	Classical monocytes	0.7395176330272395	Colony Forming Unit-Monocytes	-0.02080739166030061	Monocytes	0.335134309706419	Classical Monocytes	44892.8236599719
2019-11-26-count-1:GGGTAGATCAAGTAAG	15	Double-negative thymocytes	Double-negative thymocytes	0.9712079125845808	Erythroid_CD34- CD71+ GlyA+	-0.050701164596510084	Megakaryocyte/erythroid progenitors	0.0275860292037222	Progenitor cells	4726.32224097384
2019-11-26-count-1:GGGTATTAGTGACACG	5	Tem/Trm cytotoxic T cells	Tem/Temra cytotoxic T cells	0.14669622385352746	Mature NK cells_CD56+ CD16+ CD3-	-0.1368127654443195	CD8+ Effector Memory	0.165647588645569	CD8+ NKT-like cells	194257.570114352
2019-11-26-count-1:GGGTATTCAAATCGTC	8	Naive B cells	Naive B cells	0.9703525664969814	Plasmacytoid Dendritic Cells	-0.2288148709164236	Naive B cells	0.0422915184758191	Naive B cells	104439.644280119
2019-11-26-count-1:GGGTATTCACGGCACT	11	Classical monocytes	Classical monocytes	0.971356540563642	Colony Forming Unit-Monocytes	0.021042699106691057	Monocytes	0.335134309706419	Classical Monocytes	44892.8236599719
2019-11-26-count-1:GGGTATTGTACTAAGA	2	Classical monocytes	Classical monocytes	0.9924903570337683	Colony Forming Unit-Monocytes	-0.010514088895555449	Monocytes	0.393380154053973	Classical Monocytes	170307.079483124
2019-11-26-count-1:GGGTATTGTACTCCGG	11	Classical monocytes	Classical monocytes	0.9951812670754178	Colony Forming Unit-Monocytes	0.06589294478274725	Monocytes	0.335134309706419	Classical Monocytes	44892.8236599719
2019-11-26-count-1:GGGTATTGTGATGAAT	8	Age-associated B cells	Naive B cells	0.9019525600192733	Plasmacytoid Dendritic Cells	-0.1642230827398429	Naive B cells	0.0422915184758191	Naive B cells	104439.644280119
2019-11-26-count-1:GGGTATTGTGGCCTCA	11	Classical monocytes	Classical monocytes	0.9674229378123919	Colony Forming Unit-Monocytes	0.022150919010619365	Monocytes	0.335134309706419	Classical Monocytes	44892.8236599719
2019-11-26-count-1:GGGTATTGTGGCTCTG	5	NKT cells	Tem/Temra cytotoxic T cells	0.06592938959420444	Erythroid_CD34- CD71+ GlyA+	-0.21644409751850446	CD8+ Effector Memory	0.165647588645569	CD8+ NKT-like cells	194257.570114352
2019-11-26-count-1:GGGTATTGTTAACAGA	11	Classical monocytes	Classical monocytes	0.9974029488684171	Colony Forming Unit-Monocytes	0.017248526879428305	Monocytes	0.335134309706419	Classical Monocytes	44892.8236599719
2019-11-26-count-1:GGGTATTTCTTCGATT	11	Classical monocytes	Classical monocytes	0.9793114319771314	Colony Forming Unit-Monocytes	0.07640136144599222	Monocytes	0.335134309706419	Classical Monocytes	44892.8236599719
2019-11-26-count-1:GGGTCACAGAATACAC	8	Naive B cells	Naive B cells	0.9990941130651059	Erythroid_CD34- CD71+ GlyA+	-0.1959699916358377	Naive B cells	0.0422915184758191	Naive B cells	104439.644280119
2019-11-26-count-1:GGGTCACCAGGCTATT	11	Classical monocytes	Classical monocytes	0.9940837662084138	Colony Forming Unit-Monocytes	0.03625083082294021	Monocytes	0.335134309706419	Classical Monocytes	44892.8236599719
2019-11-26-count-1:GGGTCACCATGTGGTT	8	Memory B cells	Naive B cells	0.9999947094655594	Naive B cells	-0.18204209091879714	Naive B cells	0.0422915184758191	Naive B cells	104439.644280119
2019-11-26-count-1:GGGTCACGTACTCAAC	15	Double-negative thymocytes	Double-negative thymocytes	0.8160600033187528	Erythroid_CD34- CD71+ GlyA+	-0.13895062723828833	Megakaryocyte/erythroid progenitors	0.0275860292037222	Progenitor cells	4726.32224097384
2019-11-26-count-1:GGGTCACGTTGTGCAT	11	Classical monocytes	Classical monocytes	0.9991379881132575	Colony Forming Unit-Monocytes	0.1369279184793995	Monocytes	0.335134309706419	Classical Monocytes	44892.8236599719
2019-11-26-count-1:GGGTCACTCCGGTAAT	3	HSC/MPP	HSC/MPP	0.8610856307568937	Erythroid_CD34- CD71+ GlyA+	-0.06866517903352998	Erythroid_CD34+ CD71+ GlyA-	0.173838192444401	Neutrophils	29445.9187065809
2019-11-26-count-1:GGGTCACTCTGGCTGG	0	Tcm/Naive helper T cells	Tcm/Naive helper T cells	0.9735285996218667	NK T cells	-0.162242383198339	Naive CD4+ T cells	0.0114143310166437	Naive CD4+ T cells	297537.794505067
2019-11-26-count-1:GGGTCTGAGGTACCTT	0	Tcm/Naive helper T cells	Tcm/Naive helper T cells	0.9985997439310407	Erythroid_CD34- CD71+ GlyA+	-0.23440691022224036	Naive CD4+ T cells	0.0114143310166437	Naive CD4+ T cells	297537.794505067
2019-11-26-count-1:GGGTCTGCAGAAATCA	8	Naive B cells	Naive B cells	0.9897818260890078	Plasmacytoid Dendritic Cells	-0.24570148812545536	Naive B cells	0.0422915184758191	Naive B cells	104439.644280119
2019-11-26-count-1:GGGTCTGCATCATCCC	5	Tcm/Naive helper T cells	Tem/Temra cytotoxic T cells	0.7584830637405849	Erythroid_CD34- CD71+ GlyA+	-0.15970445865400396	CD8+ Effector Memory	0.165647588645569	CD8+ NKT-like cells	194257.570114352
2019-11-26-count-1:GGGTCTGGTACGTACT	4	Classical monocytes	HSC/MPP	0.07744067046123863	Plasmacytoid Dendritic Cells	0.03609831339990047	Myeloid Dendritic Cells	0.225897984711665	Neutrophils	66762.7479856242
2019-11-26-count-1:GGGTCTGGTTCTGACA	11	Classical monocytes	Classical monocytes	0.9902840606727361	Colony Forming Unit-Monocytes	-0.047217931650052544	Monocytes	0.335134309706419	Classical Monocytes	44892.8236599719
2019-11-26-count-1:GGGTGAAGTCAATCTG	3	Classical monocytes	HSC/MPP	0.03331021260487686	Plasmacytoid Dendritic Cells	-0.05491512800129662	Erythroid_CD34+ CD71+ GlyA-	0.173838192444401	Neutrophils	29445.9187065809
2019-11-26-count-1:GGGTGAAGTTAGTTCG	2	Classical monocytes	Classical monocytes	0.9999988374789585	Colony Forming Unit-Monocytes	0.0451057667135617	Monocytes	0.393380154053973	Classical Monocytes	170307.079483124
2019-11-26-count-1:GGGTGAATCCCATTTA	6	Proliferative germinal center B cells	HSC/MPP	0.03740242249864005	Megakaryocyte/erythroid progenitors	0.012978298165025094	Megakaryocyte/erythroid progenitors	0.223037047377994	Progenitor cells	51236.8965879656
2019-11-26-count-1:GGGTGAATCGGCCTTT	33	Mid erythroid	Mid erythroid	0.9712096754434163	Erythroid_CD34- CD71+ GlyA+	0.061404121057266	Erythroid_CD34- CD71+ GlyA+	0.245151255941	Erythroid-like and erythroid precursor cells	71386.7282854028
2019-11-26-count-1:GGGTGAATCTGAGAGG	11	Classical monocytes	Classical monocytes	0.9999432166610167	Colony Forming Unit-Monocytes	-0.12605962573438662	Monocytes	0.335134309706419	Classical Monocytes	44892.8236599719
2019-11-26-count-1:GGGTGTCCAATTGCGT	16	Mid erythroid	Mid erythroid	0.9803290297019905	Erythroid_CD34- CD71+ GlyA+	0.19564286116671337	Erythroid_CD34- CD71+ GlyA+	0.351559350923743	Erythroid-like and erythroid precursor cells	40607.2048294336
2019-11-26-count-1:GGGTGTCCACTTCATT	15	Double-negative thymocytes	Double-negative thymocytes	0.5021467753520806	Early B cells	-0.1130802759745613	Megakaryocyte/erythroid progenitors	0.0275860292037222	Progenitor cells	4726.32224097384
2019-11-26-count-1:GGGTGTCCAGAGTCAG	42	Tem/Trm cytotoxic T cells	Classical monocytes	0.03701451233870933	Colony Forming Unit-Monocytes	0.056399136147079525	Erythroid_CD34- CD71+ GlyA+	0.19323845614616	Erythroid-like and erythroid precursor cells	8498.86152259718
2019-11-26-count-1:GGGTGTCCATGCCGGT	13	Mast cells	Mast cells	0.9999999714986797	Plasmacytoid Dendritic Cells	-0.011619974356708382	Erythroid_CD34+ CD71+ GlyA-	0.16003536008666	Basophils	102043.250129819
2019-11-26-count-1:GGGTGTCGTCAGCGTC	11	Classical monocytes	Classical monocytes	0.9999802098325694	Colony Forming Unit-Monocytes	-0.10101155394136341	Monocytes	0.335134309706419	Classical Monocytes	44892.8236599719
2019-11-26-count-1:GGGTGTCGTGGCCTCA	11	Classical monocytes	Classical monocytes	0.3457266148887656	Colony Forming Unit-Monocytes	0.09327096617032127	Monocytes	0.335134309706419	Classical Monocytes	44892.8236599719
2019-11-26-count-1:GGGTGTCTCTGCGAGC	11	Classical monocytes	Classical monocytes	0.9993901700143702	Plasmacytoid Dendritic Cells	-0.10399952752632467	Monocytes	0.335134309706419	Classical Monocytes	44892.8236599719
2019-11-26-count-1:GGGTGTCTCTGCGGAC	5	Tcm/Naive helper T cells	Tem/Trm cytotoxic T cells	0.2430580215767142	NK T cells	-0.16821772448688171	CD8+ Effector Memory	0.165647588645569	CD8+ NKT-like cells	194257.570114352
2019-11-26-count-1:GGGTTATAGCTGTCCG	2	Classical monocytes	Classical monocytes	0.9999855650367743	Monocytes	0.07123000133224339	Monocytes	0.393380154053973	Classical Monocytes	170307.079483124
2019-11-26-count-1:GGGTTATAGGGCCAAT	8	Naive B cells	Naive B cells	0.9999399611206132	Naive B cells	-0.235737797978823	Naive B cells	0.0422915184758191	Naive B cells	104439.644280119
2019-11-26-count-1:GGGTTATAGGTTCCAT	5	Tcm/Naive helper T cells	Tem/Temra cytotoxic T cells	0.3692538354074165	NK T cells	-0.2311946738786003	CD8+ Effector Memory	0.165647588645569	CD8+ NKT-like cells	194257.570114352
2019-11-26-count-1:GGGTTATCAGCATACT	3	Naive B cells	HSC/MPP	0.003577349001383966	Early B cells	-0.06271585383030448	Erythroid_CD34+ CD71+ GlyA-	0.173838192444401	Neutrophils	29445.9187065809
2019-11-26-count-1:GGGTTATCATTAAAGG	3	Neutrophil-myeloid progenitor	HSC/MPP	0.019792376250145793	Plasmacytoid Dendritic Cells	-0.019366529194552038	Erythroid_CD34+ CD71+ GlyA-	0.173838192444401	Neutrophils	29445.9187065809
2019-11-26-count-1:GGGTTATGTCAGTTTG	8	Naive B cells	Naive B cells	0.9997711743462973	Naive B cells	-0.24815662589506174	Naive B cells	0.0422915184758191	Naive B cells	104439.644280119
2019-11-26-count-1:GGGTTATGTCCAAATC	2	Classical monocytes	Classical monocytes	0.9999966880615876	Colony Forming Unit-Monocytes	-0.007680568337634372	Monocytes	0.393380154053973	Classical Monocytes	170307.079483124
2019-11-26-count-1:GGGTTATTCCCGAGAC	10	Double-negative thymocytes	HSC/MPP	0.7913973974889226	Erythroid_CD34- CD71lo GlyA+	-0.09215554458383912	Megakaryocyte/erythroid progenitors	0.203633219147875	Mast cells	8389.50145068657
2019-11-26-count-1:GGGTTTAAGAGGCGTT	15	Double-negative thymocytes	Double-negative thymocytes	0.8063570202062483	Erythroid_CD34- CD71lo GlyA+	-0.1425375818507207	Megakaryocyte/erythroid progenitors	0.0275860292037222	Progenitor cells	4726.32224097384
2019-11-26-count-1:GGGTTTAAGGCGAACT	15	Tcm/Naive helper T cells	Double-negative thymocytes	0.9320956647883802	Erythroid_CD34- CD71lo GlyA+	-0.12253647644315485	Megakaryocyte/erythroid progenitors	0.0275860292037222	Progenitor cells	4726.32224097384
2019-11-26-count-1:GGGTTTAAGTATGACA	8	Memory B cells	Naive B cells	0.9700280022551804	Plasmacytoid Dendritic Cells	-0.2335368842822716	Naive B cells	0.0422915184758191	Naive B cells	104439.644280119
2019-11-26-count-1:GGGTTTACACCTAAAC	9	CD16+ NK cells	CD16+ NK cells	0.9976658550390753	Erythroid_CD34- CD71- GlyA+	-0.18845331134424634	Mature NK cells_CD56+ CD16+ CD3-	0.222400021791681	CD8+ NKT-like cells	120230.4186864
2019-11-26-count-1:GGGTTTACACGTTGGC	3	Naive B cells	HSC/MPP	0.018679897865855936	Early B cells	-0.0009143017187350999	Erythroid_CD34+ CD71+ GlyA-	0.173838192444401	Neutrophils	29445.9187065809
2019-11-26-count-1:GGGTTTAGTCTGGTTA	11	Classical monocytes	Classical monocytes	0.9997270360280756	Plasmacytoid Dendritic Cells	-0.019783212806833147	Monocytes	0.335134309706419	Classical Monocytes	44892.8236599719
2019-11-26-count-1:GGGTTTAGTGACTGTT	15	Double-negative thymocytes	Double-negative thymocytes	0.023564438346569763	Megakaryocyte/erythroid progenitors	0.007690960850539464	Megakaryocyte/erythroid progenitors	0.0275860292037222	Progenitor cells	4726.32224097384
2019-11-26-count-1:GGGTTTAGTGAGGAAA	2	Classical monocytes	Classical monocytes	0.9992691973449077	Colony Forming Unit-Monocytes	0.026626450606394306	Monocytes	0.393380154053973	Classical Monocytes	170307.079483124
2019-11-26-count-1:GGGTTTATCATGACAC	9	CD16+ NK cells	CD16+ NK cells	0.7402532544685659	Mature NK cells_CD56+ CD16+ CD3-	-0.20313771205904868	Mature NK cells_CD56+ CD16+ CD3-	0.222400021791681	CD8+ NKT-like cells	120230.4186864
2019-11-26-count-1:GGGTTTATCATTTACC	15	Double-negative thymocytes	Double-negative thymocytes	0.9285861010097007	Erythroid_CD34- CD71+ GlyA+	-0.07347252124729109	Megakaryocyte/erythroid progenitors	0.0275860292037222	Progenitor cells	4726.32224097384
2019-11-26-count-1:GGGTTTATCGAACGGA	5	Tem/Temra cytotoxic T cells	Tem/Temra cytotoxic T cells	0.9487054508800904	NK T cells	-0.169461912727575	CD8+ Effector Memory	0.165647588645569	CD8+ NKT-like cells	194257.570114352
2019-11-26-count-1:GGGTTTATCTCTCTAA	11	DC2	Classical monocytes	0.9291999902263693	Colony Forming Unit-Monocytes	0.04238162703824904	Monocytes	0.335134309706419	Classical Monocytes	44892.8236599719
2019-11-26-count-1:GGGTTTATCTTCGTAT	3	HSC/MPP	HSC/MPP	0.19461373722196665	Early B cells	-0.032166092277877874	Erythroid_CD34+ CD71+ GlyA-	0.173838192444401	Neutrophils	29445.9187065809
2019-11-26-count-1:GGTAACTAGTCTGCGC	2	Classical monocytes	Classical monocytes	0.9999432712261539	Colony Forming Unit-Monocytes	0.01838444651852844	Monocytes	0.393380154053973	Classical Monocytes	170307.079483124
2019-11-26-count-1:GGTAACTCATGGCCAC	2	Classical monocytes	Classical monocytes	0.9997520884278226	Monocytes	0.0673026868232617	Monocytes	0.393380154053973	Classical Monocytes	170307.079483124
2019-11-26-count-1:GGTAACTGTGCTTCAA	8	Memory B cells	Naive B cells	0.10739507436047804	Pro B cells	-0.08814736722110855	Naive B cells	0.0422915184758191	Naive B cells	104439.644280119
2019-11-26-count-1:GGTAACTGTGTGTACT	15	Tcm/Naive helper T cells	HSC/MPP	0.06696058717388856	Erythroid_CD34- CD71lo GlyA+	-0.1695936877407038	Megakaryocyte/erythroid progenitors	0.0275860292037222	Progenitor cells	4726.32224097384
2019-11-26-count-1:GGTAACTGTTCTTGTT	11	Classical monocytes	Classical monocytes	0.9982822854649798	Colony Forming Unit-Monocytes	-0.024307449622797826	Monocytes	0.335134309706419	Classical Monocytes	44892.8236599719
2019-11-26-count-1:GGTAACTTCAGTGTCA	2	Classical monocytes	Classical monocytes	0.9999921144626559	Colony Forming Unit-Monocytes	0.021675203117403143	Monocytes	0.393380154053973	Classical Monocytes	170307.079483124
2019-11-26-count-1:GGTAACTTCGCCAGAC	8	Naive B cells	Naive B cells	0.8608841558347371	Pro B cells	-0.228808924166372	Naive B cells	0.0422915184758191	Naive B cells	104439.644280119
2019-11-26-count-1:GGTAACTTCGTGACTA	6	Plasmablasts	HSC/MPP	0.5790392441163775	Erythroid_CD34+ CD71+ GlyA-	0.1201040411385474	Megakaryocyte/erythroid progenitors	0.223037047377994	Progenitor cells	51236.8965879656
2019-11-26-count-1:GGTAATCCAACCAACT	5	Tem/Trm cytotoxic T cells	Tem/Temra cytotoxic T cells	0.8413629877013095	Mature NK cells_CD56+ CD16+ CD3-	-0.22972221222401124	CD8+ Effector Memory	0.165647588645569	CD8+ NKT-like cells	194257.570114352
2019-11-26-count-1:GGTAATCCAACCAGAG	5	CRTAM+ gamma-delta T cells	Tem/Temra cytotoxic T cells	0.9647631316178836	Erythroid_CD34- CD71+ GlyA+	-0.18878790555773103	CD8+ Effector Memory	0.165647588645569	CD8+ NKT-like cells	194257.570114352
2019-11-26-count-1:GGTAATCGTACCAATC	11	Classical monocytes	Classical monocytes	0.8590811172127021	Colony Forming Unit-Monocytes	-0.005309760758779756	Monocytes	0.335134309706419	Classical Monocytes	44892.8236599719
2019-11-26-count-1:GGTAATCGTCCTGAAT	11	Classical monocytes	Classical monocytes	0.9999549791748512	Colony Forming Unit-Monocytes	0.08983294198521448	Monocytes	0.335134309706419	Classical Monocytes	44892.8236599719
2019-11-26-count-1:GGTAATCGTGAGCTCC	2	Classical monocytes	Classical monocytes	0.99050032397967	Colony Forming Unit-Monocytes	0.01969877590270275	Monocytes	0.393380154053973	Classical Monocytes	170307.079483124
2019-11-26-count-1:GGTAATCGTGCCTACG	3	Classical monocytes	HSC/MPP	0.007549910755233892	Early B cells	-0.029593539263361366	Erythroid_CD34+ CD71+ GlyA-	0.173838192444401	Neutrophils	29445.9187065809
2019-11-26-count-1:GGTAATCGTTTGCAGT	44	Classical monocytes	Classical monocytes	0.09735025251302348	Plasmacytoid Dendritic Cells	-0.16076006578623886	CD8+ Effector Memory RA	0.482098040076288	CD8+ NKT-like cells	1388.97577085763
2019-11-26-count-1:GGTAATCTCTAGCCAA	2	Classical monocytes	Classical monocytes	0.9999989680668222	Colony Forming Unit-Monocytes	0.004819794006270197	Monocytes	0.393380154053973	Classical Monocytes	170307.079483124
2019-11-26-count-1:GGTAGAGAGAGTCAAT	21	Tcm/Naive helper T cells	HSC/MPP	0.457550317156274	Plasmacytoid Dendritic Cells	-0.2235888506131696	Megakaryocyte/erythroid progenitors	0.148064630212938	Basophils	3157.92060689119
2019-11-26-count-1:GGTAGAGGTCTCTCAC	2	Classical monocytes	Classical monocytes	0.9996348955857337	Colony Forming Unit-Monocytes	0.026100150627331665	Monocytes	0.393380154053973	Classical Monocytes	170307.079483124
2019-11-26-count-1:GGTAGAGTCACCTCAC	11	Classical monocytes	Classical monocytes	0.9885624149741973	Monocytes	0.07887210064274011	Monocytes	0.335134309706419	Classical Monocytes	44892.8236599719
2019-11-26-count-1:GGTAGAGTCTACGGGC	11	Classical monocytes	Classical monocytes	0.9997110264380712	Colony Forming Unit-Monocytes	0.034160979005248907	Monocytes	0.335134309706419	Classical Monocytes	44892.8236599719
2019-11-26-count-1:GGTAGAGTCTCCGATC	2	Classical monocytes	Classical monocytes	0.9996474908298062	Plasmacytoid Dendritic Cells	-0.20047237822034858	Monocytes	0.393380154053973	Classical Monocytes	170307.079483124
2019-11-26-count-1:GGTCACGAGACAGCTG	0	Tcm/Naive cytotoxic T cells	Tcm/Naive helper T cells	0.9859591523456519	Erythroid_CD34- CD71+ GlyA+	-0.18577606036297523	Naive CD4+ T cells	0.0114143310166437	Naive CD4+ T cells	297537.794505067
2019-11-26-count-1:GGTCACGCAGCGTGCT	16	Mid erythroid	Mid erythroid	0.6558427629459916	Erythroid_CD34- CD71+ GlyA+	0.24893556699700836	Erythroid_CD34- CD71+ GlyA+	0.351559350923743	Erythroid-like and erythroid precursor cells	40607.2048294336
2019-11-26-count-1:GGTCACGTCGAGCTGC	8	Memory B cells	Naive B cells	0.9186731951515656	Plasmacytoid Dendritic Cells	-0.18621112287917693	Naive B cells	0.0422915184758191	Naive B cells	104439.644280119
2019-11-26-count-1:GGTCACGTCGCTAATG	15	Double-negative thymocytes	Double-negative thymocytes	0.8506080239768142	Erythroid_CD34- CD71lo GlyA+	-0.14223946377528254	Megakaryocyte/erythroid progenitors	0.0275860292037222	Progenitor cells	4726.32224097384
2019-11-26-count-1:GGTCACGTCTGAGTCA	11	Classical monocytes	Classical monocytes	0.9963213077789237	Mature NK cells_CD56- CD16+ CD3-	-0.032193130288929867	Monocytes	0.335134309706419	Classical Monocytes	44892.8236599719
2019-11-26-count-1:GGTCACGTCTGCGATA	9	CD16+ NK cells	CD16+ NK cells	0.9822266524432334	Mature NK cells_CD56+ CD16+ CD3-	-0.14151127795851837	Mature NK cells_CD56+ CD16+ CD3-	0.222400021791681	CD8+ NKT-like cells	120230.4186864
2019-11-26-count-1:GGTCACGTCTGCGGAC	8	Naive B cells	Naive B cells	0.999318267823837	Pro B cells	-0.18111202209052468	Naive B cells	0.0422915184758191	Naive B cells	104439.644280119
2019-11-26-count-1:GGTCTGGAGGAAAGGT	11	Classical monocytes	Classical monocytes	0.9818313935385783	Colony Forming Unit-Monocytes	-0.027221233270077947	Monocytes	0.335134309706419	Classical Monocytes	44892.8236599719
2019-11-26-count-1:GGTCTGGAGTCACAGG	42	Classical monocytes	Classical monocytes	0.4445002774127563	Colony Forming Unit-Monocytes	0.0353778131384785	Erythroid_CD34- CD71+ GlyA+	0.19323845614616	Erythroid-like and erythroid precursor cells	8498.86152259718
2019-11-26-count-1:GGTCTGGCAGAATCGG	11	Classical monocytes	Classical monocytes	0.9624484372272955	Colony Forming Unit-Monocytes	0.01795466468325542	Monocytes	0.335134309706419	Classical Monocytes	44892.8236599719
2019-11-26-count-1:GGTCTGGCAGCGACAA	11	Classical monocytes	Classical monocytes	0.9977771184523694	Colony Forming Unit-Monocytes	0.01772042954933417	Monocytes	0.335134309706419	Classical Monocytes	44892.8236599719
2019-11-26-count-1:GGTCTGGCATGAAGCG	28	Classical monocytes	Classical monocytes	0.9989045468105723	Colony Forming Unit-Monocytes	0.05000395477858004	Monocytes	0.185252990019965	Classical Monocytes	26280.2458041883
2019-11-26-count-1:GGTCTGGGTACCCGCA	2	Classical monocytes	Classical monocytes	0.9999994115889309	Colony Forming Unit-Monocytes	0.029091762112289164	Monocytes	0.393380154053973	Classical Monocytes	170307.079483124
2019-11-26-count-1:GGTCTGGGTCGTATTG	8	Naive B cells	Naive B cells	0.9937617809656046	Early B cells	-0.23759380306886593	Naive B cells	0.0422915184758191	Naive B cells	104439.644280119
2019-11-26-count-1:GGTCTGGGTTGTGGCC	0	Tcm/Naive helper T cells	Tcm/Naive helper T cells	0.12034888872543585	Erythroid_CD34- CD71+ GlyA+	-0.19311851732455684	Naive CD4+ T cells	0.0114143310166437	Naive CD4+ T cells	297537.794505067
2019-11-26-count-1:GGTCTGGTCAAAGACA	3	Classical monocytes	HSC/MPP	0.01592911917085679	Erythroid_CD34- CD71+ GlyA+	-0.05675544595697857	Erythroid_CD34+ CD71+ GlyA-	0.173838192444401	Neutrophils	29445.9187065809
2019-11-26-count-1:GGTCTGGTCCACGTGG	8	Naive B cells	Naive B cells	0.996059583567229	Early B cells	-0.20857249773230946	Naive B cells	0.0422915184758191	Naive B cells	104439.644280119
2019-11-26-count-1:GGTCTGGTCTTCCGTG	3	HSC/MPP	HSC/MPP	0.8483792926587701	Early B cells	-0.06406412112968853	Erythroid_CD34+ CD71+ GlyA-	0.173838192444401	Neutrophils	29445.9187065809
2019-11-26-count-1:GGTGAAGAGGGAGAAT	11	Classical monocytes	Classical monocytes	0.9684944630308565	Colony Forming Unit-Monocytes	0.0016828591270696253	Monocytes	0.335134309706419	Classical Monocytes	44892.8236599719
2019-11-26-count-1:GGTGAAGGTAGATTGA	11	DC2	Classical monocytes	0.32247259473215373	Basophils	0.04197086121147354	Monocytes	0.335134309706419	Classical Monocytes	44892.8236599719
2019-11-26-count-1:GGTGAAGGTGTATACC	8	Memory B cells	Naive B cells	0.9565745179646703	Plasmacytoid Dendritic Cells	-0.1896367504759351	Naive B cells	0.0422915184758191	Naive B cells	104439.644280119
2019-11-26-count-1:GGTGAAGTCCCAGGCA	11	Classical monocytes	Classical monocytes	0.9992836040038938	Colony Forming Unit-Monocytes	0.10710381705908303	Monocytes	0.335134309706419	Classical Monocytes	44892.8236599719
2019-11-26-count-1:GGTGAAGTCGATGCAT	11	Classical monocytes	Classical monocytes	0.9999348221569285	Colony Forming Unit-Monocytes	0.03241771461200427	Monocytes	0.335134309706419	Classical Monocytes	44892.8236599719
2019-11-26-count-1:GGTGAAGTCGCATGAT	5	Tem/Trm cytotoxic T cells	Tem/Temra cytotoxic T cells	0.7088963468775097	NK T cells	-0.1675034338981014	CD8+ Effector Memory	0.165647588645569	CD8+ NKT-like cells	194257.570114352
2019-11-26-count-1:GGTGATTAGAAGCGGG	5	Tem/Trm cytotoxic T cells	Tem/Temra cytotoxic T cells	0.7756344813450219	Erythroid_CD34- CD71lo GlyA+	-0.22838893860095455	CD8+ Effector Memory	0.165647588645569	CD8+ NKT-like cells	194257.570114352
2019-11-26-count-1:GGTGATTAGAGGGCGA	3	Tcm/Naive helper T cells	HSC/MPP	0.04010628147328857	Erythroid_CD34- CD71- GlyA+	-0.11203819236422063	Erythroid_CD34+ CD71+ GlyA-	0.173838192444401	Neutrophils	29445.9187065809
2019-11-26-count-1:GGTGATTCAAGAGCTG	15	Double-negative thymocytes	Double-negative thymocytes	0.0031040203050314275	Erythroid_CD34- CD71lo GlyA+	-0.11293761137064165	Megakaryocyte/erythroid progenitors	0.0275860292037222	Progenitor cells	4726.32224097384
2019-11-26-count-1:GGTGATTGTTATGTGC	2	Classical monocytes	Classical monocytes	0.9999836428663442	Colony Forming Unit-Monocytes	0.04530701070125134	Monocytes	0.393380154053973	Classical Monocytes	170307.079483124
2019-11-26-count-1:GGTGATTTCATAGGCT	8	Memory B cells	Naive B cells	0.9490152224720324	Plasmacytoid Dendritic Cells	-0.20692355575866142	Naive B cells	0.0422915184758191	Naive B cells	104439.644280119
2019-11-26-count-1:GGTGATTTCTATCGTT	2	Classical monocytes	Classical monocytes	0.9991176502106923	Colony Forming Unit-Monocytes	0.11360957188200205	Monocytes	0.393380154053973	Classical Monocytes	170307.079483124
2019-11-26-count-1:GGTGGCTAGAGCATCG	16	Early erythroid	Plasmablasts	0.9204957105463468	Erythroid_CD34- CD71+ GlyA+	0.10055307272899361	Erythroid_CD34- CD71+ GlyA+	0.351559350923743	Erythroid-like and erythroid precursor cells	40607.2048294336
2019-11-26-count-1:GGTGGCTAGTGCCAGA	8	Naive B cells	Naive B cells	0.9403259551358952	Pro B cells	-0.20771351528796192	Naive B cells	0.0422915184758191	Naive B cells	104439.644280119
2019-11-26-count-1:GGTGGCTCAGATTTCG	11	Classical monocytes	Classical monocytes	0.9987607296958282	Colony Forming Unit-Monocytes	-0.011374414208601323	Monocytes	0.335134309706419	Classical Monocytes	44892.8236599719
2019-11-26-count-1:GGTGGCTCATCCTCAC	36	pDC	pDC	0.8773860702869688	Plasmacytoid Dendritic Cells	-0.04494283210655192	Plasmacytoid Dendritic Cells	0.173221329929071	Plasmacytoid Dendritic cells	37528.3641068974
2019-11-26-count-1:GGTGGCTGTGTACGCC	11	Classical monocytes	Classical monocytes	0.9999799765101407	Colony Forming Unit-Monocytes	-0.05674574361474884	Monocytes	0.335134309706419	Classical Monocytes	44892.8236599719
2019-11-26-count-1:GGTGGCTTCACTGTCC	36	pDC	pDC	0.9650810735529588	Plasmacytoid Dendritic Cells	-0.06242607637520185	Plasmacytoid Dendritic Cells	0.173221329929071	Plasmacytoid Dendritic cells	37528.3641068974
2019-11-26-count-1:GGTGGCTTCCGTCCTA	11	Classical monocytes	Classical monocytes	0.9999683266982903	Monocytes	0.0872258057210047	Monocytes	0.335134309706419	Classical Monocytes	44892.8236599719
2019-11-26-count-1:GGTGGCTTCGGCCCAA	2	Classical monocytes	Classical monocytes	0.9937772511655257	Colony Forming Unit-Monocytes	0.07162685009289653	Monocytes	0.393380154053973	Classical Monocytes	170307.079483124
2019-11-26-count-1:GGTGGCTTCGGCTGAC	8	Naive B cells	Naive B cells	0.9993628701830385	Plasmacytoid Dendritic Cells	-0.17869853138237973	Naive B cells	0.0422915184758191	Naive B cells	104439.644280119
2019-11-26-count-1:GGTGGCTTCTATACTC	3	HSC/MPP	HSC/MPP	0.7947476528136403	Megakaryocyte/erythroid progenitors	-0.011584432262590025	Erythroid_CD34+ CD71+ GlyA-	0.173838192444401	Neutrophils	29445.9187065809
2019-11-26-count-1:GGTGTCGAGACGAAGA	11	Classical monocytes	Classical monocytes	0.9999637675654315	Colony Forming Unit-Monocytes	-0.14081318715843621	Monocytes	0.335134309706419	Classical Monocytes	44892.8236599719
2019-11-26-count-1:GGTGTCGAGCAAATGT	8	Naive B cells	Naive B cells	0.966975251912542	Early B cells	-0.2059479528232806	Naive B cells	0.0422915184758191	Naive B cells	104439.644280119
2019-11-26-count-1:GGTGTCGAGCCTCTTC	8	Age-associated B cells	Naive B cells	0.9396871853066403	Plasmacytoid Dendritic Cells	-0.22628908388064592	Naive B cells	0.0422915184758191	Naive B cells	104439.644280119
2019-11-26-count-1:GGTGTCGCATCCTCAC	5	Tem/Temra cytotoxic T cells	Tem/Temra cytotoxic T cells	0.3416138181913747	Plasmacytoid Dendritic Cells	-0.18706210808839424	CD8+ Effector Memory	0.165647588645569	CD8+ NKT-like cells	194257.570114352
2019-11-26-count-1:GGTGTCGGTAGCCAGA	11	Classical monocytes	Classical monocytes	0.9832684858842697	Colony Forming Unit-Monocytes	-0.02892187574809788	Monocytes	0.335134309706419	Classical Monocytes	44892.8236599719
2019-11-26-count-1:GGTGTCGGTAGCTGTT	9	CD16+ NK cells	CD16+ NK cells	0.9998906157701193	Erythroid_CD34- CD71lo GlyA+	-0.1619758429299773	Mature NK cells_CD56+ CD16+ CD3-	0.222400021791681	CD8+ NKT-like cells	120230.4186864
2019-11-26-count-1:GGTGTCGGTTCAAACC	8	Memory B cells	Naive B cells	0.8157296500703544	Plasmacytoid Dendritic Cells	-0.18233239808025273	Naive B cells	0.0422915184758191	Naive B cells	104439.644280119
2019-11-26-count-1:GGTGTCGTCATTGAGC	5	CD16+ NK cells	Tem/Temra cytotoxic T cells	0.5599764944218284	Erythroid_CD34- CD71lo GlyA+	-0.21918662369382938	CD8+ Effector Memory	0.165647588645569	CD8+ NKT-like cells	194257.570114352
2019-11-26-count-1:GGTGTCGTCGTTCCCA	2	Classical monocytes	Classical monocytes	0.9912045762363486	Colony Forming Unit-Monocytes	-0.008815560977637424	Monocytes	0.393380154053973	Classical Monocytes	170307.079483124
2019-11-26-count-1:GGTGTTAAGATGCTAA	11	Classical monocytes	Classical monocytes	0.7006216549747937	Plasmacytoid Dendritic Cells	-0.01430167244080311	Monocytes	0.335134309706419	Classical Monocytes	44892.8236599719
2019-11-26-count-1:GGTGTTAAGCTTTCCC	5	Tem/Trm cytotoxic T cells	Tem/Temra cytotoxic T cells	0.4122968498981238	NK T cells	-0.18655240956673408	CD8+ Effector Memory	0.165647588645569	CD8+ NKT-like cells	194257.570114352
2019-11-26-count-1:GGTGTTAAGGTGAGAA	4	Neutrophil-myeloid progenitor	Classical monocytes	0.9947121433932428	Colony Forming Unit-Monocytes	0.0730161370130182	Myeloid Dendritic Cells	0.225897984711665	Neutrophils	66762.7479856242
2019-11-26-count-1:GGTGTTAGTCTGGTTA	11	Classical monocytes	Classical monocytes	0.9468246501077717	Colony Forming Unit-Monocytes	-0.008192777930425475	Monocytes	0.335134309706419	Classical Monocytes	44892.8236599719
2019-11-26-count-1:GGTGTTATCCGGGACT	3	Classical monocytes	HSC/MPP	0.018160121705831506	Plasmacytoid Dendritic Cells	-0.002318715411707757	Erythroid_CD34+ CD71+ GlyA-	0.173838192444401	Neutrophils	29445.9187065809
2019-11-26-count-1:GGTGTTATCGTCCATC	8	Memory B cells	Naive B cells	0.9971917569818811	Plasmacytoid Dendritic Cells	-0.1434242737649162	Naive B cells	0.0422915184758191	Naive B cells	104439.644280119
2019-11-26-count-1:GGTGTTATCTTTGGAG	15	Naive B cells	Classical monocytes	0.02546826627911196	Erythroid_CD34- CD71- GlyA+	-0.21674417235419316	Megakaryocyte/erythroid progenitors	0.0275860292037222	Progenitor cells	4726.32224097384
2019-11-26-count-1:GGTTAACAGCGTGCCT	15	pDC	pDC	0.012473495179758843	Plasmacytoid Dendritic Cells	-0.025504196664886746	Megakaryocyte/erythroid progenitors	0.0275860292037222	Progenitor cells	4726.32224097384
2019-11-26-count-1:GGTTAACCAAACGAGC	3	Classical monocytes	HSC/MPP	0.008965558103560303	Early B cells	-0.043096303678711756	Erythroid_CD34+ CD71+ GlyA-	0.173838192444401	Neutrophils	29445.9187065809
2019-11-26-count-1:GGTTAACCAGGTCCCA	44	Tem/Temra cytotoxic T cells	Double-negative thymocytes	0.019816589842350497	Erythroid_CD34- CD71lo GlyA+	-0.08236493658216681	CD8+ Effector Memory RA	0.482098040076288	CD8+ NKT-like cells	1388.97577085763
2019-11-26-count-1:GGTTAACGTATCCCAA	8	Memory B cells	Naive B cells	0.9120276342992051	Plasmacytoid Dendritic Cells	-0.13721607648075537	Naive B cells	0.0422915184758191	Naive B cells	104439.644280119
2019-11-26-count-1:GGTTAACGTCCACATA	3	Classical monocytes	Classical monocytes	0.9042674312281894	Early B cells	-0.05740957266555511	Erythroid_CD34+ CD71+ GlyA-	0.173838192444401	Neutrophils	29445.9187065809
2019-11-26-count-1:GGTTAACTCAATCGGT	11	Classical monocytes	Classical monocytes	0.9997102608012345	Colony Forming Unit-Monocytes	0.06264217942598724	Monocytes	0.335134309706419	Classical Monocytes	44892.8236599719
2019-11-26-count-1:GGTTAACTCATCTATC	8	Memory B cells	Naive B cells	0.9846289513740492	Pro B cells	-0.1649294574365799	Naive B cells	0.0422915184758191	Naive B cells	104439.644280119
2019-11-26-count-1:GGTTAACTCATGGATC	15	CD8a/b(entry)	Double-negative thymocytes	0.9980077846155729	Plasmacytoid Dendritic Cells	-0.12617860831942104	Megakaryocyte/erythroid progenitors	0.0275860292037222	Progenitor cells	4726.32224097384
2019-11-26-count-1:GGTTAACTCCGCAAAT	9	CD16+ NK cells	CD16+ NK cells	0.9990184603788866	Erythroid_CD34- CD71+ GlyA+	-0.1914667075281191	Mature NK cells_CD56+ CD16+ CD3-	0.222400021791681	CD8+ NKT-like cells	120230.4186864
2019-11-26-count-1:GGTTAACTCGCCTTGT	10	CD16- NK cells	Double-negative thymocytes	0.0022074410053903953	Erythroid_CD34- CD71lo GlyA+	-0.16545915099126504	Megakaryocyte/erythroid progenitors	0.203633219147875	Mast cells	8389.50145068657
2019-11-26-count-1:GGTTCTCCAAGTTTGC	2	Non-classical monocytes	Classical monocytes	0.8472139720397803	Monocytes	0.10512750826035912	Monocytes	0.393380154053973	Classical Monocytes	170307.079483124
2019-11-26-count-1:GGTTCTCCACAGACGA	9	CD16+ NK cells	Tem/Temra cytotoxic T cells	0.9206945443167938	Erythroid_CD34- CD71lo GlyA+	-0.18246600021027884	Mature NK cells_CD56+ CD16+ CD3-	0.222400021791681	CD8+ NKT-like cells	120230.4186864
2019-11-26-count-1:GGTTCTCGTGTAACGG	19	Classical monocytes	Classical monocytes	0.01139533227479263	Plasmacytoid Dendritic Cells	-0.15288849513370537	Myeloid Dendritic Cells	0.234535788753894	Neutrophils	27990.5854537394
2019-11-26-count-1:GGTTCTCTCCGCAGTG	18	Non-classical monocytes	Classical monocytes	0.9853795437060223	Mature NK cells_CD56- CD16+ CD3-	0.1530714270116644	Mature NK cells_CD56- CD16+ CD3-	0.356791748934977	Non-classical monocytes	56475.1764804803
2019-11-26-count-1:GGTTCTCTCTTCCTAA	2	Classical monocytes	Classical monocytes	0.9999533626204061	Colony Forming Unit-Monocytes	-0.08310576966993696	Monocytes	0.393380154053973	Classical Monocytes	170307.079483124
2019-11-26-count-1:GGTTGTAAGAATTTGG	3	CD16+ NK cells	HSC/MPP	0.0010229181464268234	Megakaryocyte/erythroid progenitors	-0.1456200010930889	Erythroid_CD34+ CD71+ GlyA-	0.173838192444401	Neutrophils	29445.9187065809
2019-11-26-count-1:GGTTGTAAGCGTTCAT	8	Naive B cells	Naive B cells	0.9930378566932668	Plasmacytoid Dendritic Cells	-0.2217225859085673	Naive B cells	0.0422915184758191	Naive B cells	104439.644280119
2019-11-26-count-1:GGTTGTAAGGCCGCTT	11	Classical monocytes	Classical monocytes	0.7197259082803856	Mature NK cells_CD56- CD16+ CD3-	0.05239180597712648	Monocytes	0.335134309706419	Classical Monocytes	44892.8236599719
2019-11-26-count-1:GGTTGTAAGTCGAGGT	2	Classical monocytes	Classical monocytes	0.9994278611534761	Colony Forming Unit-Monocytes	-0.030765591767787193	Monocytes	0.393380154053973	Classical Monocytes	170307.079483124
2019-11-26-count-1:GGTTGTACAAAGACGC	18	Non-classical monocytes	Classical monocytes	0.8044284054746584	Mature NK cells_CD56- CD16+ CD3-	0.04305910424565086	Mature NK cells_CD56- CD16+ CD3-	0.356791748934977	Non-classical monocytes	56475.1764804803
2019-11-26-count-1:GGTTGTACACAGCTTA	11	Classical monocytes	Classical monocytes	0.9252159093863122	Colony Forming Unit-Monocytes	0.0831229767774955	Monocytes	0.335134309706419	Classical Monocytes	44892.8236599719
2019-11-26-count-1:GGTTGTACACCGTCGA	4	Classical monocytes	Classical monocytes	0.010860365608045555	Colony Forming Unit-Monocytes	-0.004418273137460815	Myeloid Dendritic Cells	0.225897984711665	Neutrophils	66762.7479856242
2019-11-26-count-1:GGTTGTACATGACTAC	15	Tem/Trm cytotoxic T cells	Double-negative thymocytes	0.038377737781308784	Erythroid_CD34- CD71+ GlyA+	-0.11599086364711096	Megakaryocyte/erythroid progenitors	0.0275860292037222	Progenitor cells	4726.32224097384
2019-11-26-count-1:GGTTGTAGTCAGGCAA	3	ILC3	HSC/MPP	0.6216308912810097	Early B cells	-0.042287614721110464	Erythroid_CD34+ CD71+ GlyA-	0.173838192444401	Neutrophils	29445.9187065809
2019-11-26-count-1:GGTTGTAGTCTGCAAT	8	Naive B cells	Naive B cells	0.874363544062819	Early B cells	-0.18824883408604876	Naive B cells	0.0422915184758191	Naive B cells	104439.644280119
2019-11-26-count-1:GGTTGTATCTATACGG	11	Classical monocytes	Classical monocytes	0.9989530863562941	Colony Forming Unit-Monocytes	0.03528044315768084	Monocytes	0.335134309706419	Classical Monocytes	44892.8236599719
2019-11-26-count-1:GTAACACGTCATATGC	5	Tcm/Naive helper T cells	Tem/Temra cytotoxic T cells	0.17224300093112868	Erythroid_CD34- CD71+ GlyA+	-0.18874671673196938	CD8+ Effector Memory	0.165647588645569	CD8+ NKT-like cells	194257.570114352
2019-11-26-count-1:GTAACACGTTCACGAT	5	CD16+ NK cells	Tem/Temra cytotoxic T cells	0.9240897255721889	Mature NK cells_CD56+ CD16+ CD3-	-0.17049378947952698	CD8+ Effector Memory	0.165647588645569	CD8+ NKT-like cells	194257.570114352
2019-11-26-count-1:GTAACACGTTCTCCCA	8	Naive B cells	Naive B cells	0.6120233356383681	Pro B cells	-0.18990412942616536	Naive B cells	0.0422915184758191	Naive B cells	104439.644280119
2019-11-26-count-1:GTAACACGTTGTATGC	3	HSC/MPP	HSC/MPP	0.30595821558191033	Erythroid_CD34+ CD71+ GlyA-	0.022261683013585977	Erythroid_CD34+ CD71+ GlyA-	0.173838192444401	Neutrophils	29445.9187065809
2019-11-26-count-1:GTAACACTCTCAGTCC	8	Naive B cells	Naive B cells	0.9869844693499388	Plasmacytoid Dendritic Cells	-0.22443689449917223	Naive B cells	0.0422915184758191	Naive B cells	104439.644280119
2019-11-26-count-1:GTAACACTCTTCACAT	11	Classical monocytes	Classical monocytes	0.9696032479046449	Myeloid Dendritic Cells	-0.07000997304229628	Monocytes	0.335134309706419	Classical Monocytes	44892.8236599719
2019-11-26-count-1:GTAACCAAGGGCAGGA	36	pDC	pDC	0.9985394478348287	Plasmacytoid Dendritic Cells	-0.16485851438230517	Plasmacytoid Dendritic Cells	0.173221329929071	Plasmacytoid Dendritic cells	37528.3641068974
2019-11-26-count-1:GTAACCACAAGACCTT	13	Mast cells	Mast cells	0.9999994792372776	Erythroid_CD34- CD71lo GlyA+	-0.15003760797707338	Erythroid_CD34+ CD71+ GlyA-	0.16003536008666	Basophils	102043.250129819
2019-11-26-count-1:GTAACCACAATACAGA	11	Classical monocytes	Classical monocytes	0.9999464716760978	Colony Forming Unit-Monocytes	-0.03494218369268816	Monocytes	0.335134309706419	Classical Monocytes	44892.8236599719
2019-11-26-count-1:GTAACCACACCTAAAC	16	Early erythroid	Early erythroid	0.9987797061007085	Erythroid_CD34- CD71+ GlyA+	0.03833973154807114	Erythroid_CD34- CD71+ GlyA+	0.351559350923743	Erythroid-like and erythroid precursor cells	40607.2048294336
2019-11-26-count-1:GTAACCAGTACCGGAA	15	Double-negative thymocytes	Double-negative thymocytes	0.9912831358338259	Erythroid_CD34- CD71+ GlyA+	0.00038736036198938666	Megakaryocyte/erythroid progenitors	0.0275860292037222	Progenitor cells	4726.32224097384
2019-11-26-count-1:GTAACCAGTCCAAGAG	15	Tcm/Naive helper T cells	Double-negative thymocytes	0.515414266062542	Erythroid_CD34- CD71+ GlyA+	-0.22367589324758308	Megakaryocyte/erythroid progenitors	0.0275860292037222	Progenitor cells	4726.32224097384
2019-11-26-count-1:GTAACCAGTGTGCTTA	0	Tcm/Naive helper T cells	Tcm/Naive helper T cells	0.9658309861773893	Erythroid_CD34- CD71lo GlyA+	-0.11451910688548711	Naive CD4+ T cells	0.0114143310166437	Naive CD4+ T cells	297537.794505067
2019-11-26-count-1:GTAACCAGTGTTCATG	11	Classical monocytes	Classical monocytes	0.974508777126273	Colony Forming Unit-Monocytes	-0.024332047669098952	Monocytes	0.335134309706419	Classical Monocytes	44892.8236599719
2019-11-26-count-1:GTAACCATCGACCTAA	15	Double-negative thymocytes	Double-negative thymocytes	0.017797770240911157	Erythroid_CD34- CD71lo GlyA+	-0.05751088675893481	Megakaryocyte/erythroid progenitors	0.0275860292037222	Progenitor cells	4726.32224097384
2019-11-26-count-1:GTAACCATCGCCGATG	11	Classical monocytes	Classical monocytes	0.8387319986996821	Plasmacytoid Dendritic Cells	-0.1790406151146479	Monocytes	0.335134309706419	Classical Monocytes	44892.8236599719
2019-11-26-count-1:GTAACCATCTAGCCAA	16	Early erythroid	Early erythroid	0.28651047554080733	Erythroid_CD34- CD71+ GlyA+	0.1319847066190588	Erythroid_CD34- CD71+ GlyA+	0.351559350923743	Erythroid-like and erythroid precursor cells	40607.2048294336
2019-11-26-count-1:GTAACCATCTGTGCAA	3	HSC/MPP	HSC/MPP	0.729489421438552	Early B cells	-0.07396954773570519	Erythroid_CD34+ CD71+ GlyA-	0.173838192444401	Neutrophils	29445.9187065809
2019-11-26-count-1:GTAAGTCCATGTGGCC	7	HSC/MPP	HSC/MPP	0.14588743116877842	Early B cells	-0.0704671044197898	Hematopoietic stem cells_CD133+ CD34dim	0.232275784342725	Progenitor cells	34251.1874853161
2019-11-26-count-1:GTAAGTCGTAAGTCAA	11	Classical monocytes	Classical monocytes	0.629157354279047	Plasmacytoid Dendritic Cells	0.042592897942892345	Monocytes	0.335134309706419	Classical Monocytes	44892.8236599719
2019-11-26-count-1:GTAAGTCTCCCTCAAC	42	Classical monocytes	Classical monocytes	0.9750885332419189	Colony Forming Unit-Monocytes	-0.09870120160879856	Erythroid_CD34- CD71+ GlyA+	0.19323845614616	Erythroid-like and erythroid precursor cells	8498.86152259718
2019-11-26-count-1:GTAAGTCTCGGTCACG	15	Double-negative thymocytes	Double-negative thymocytes	0.1356027267689738	Plasmacytoid Dendritic Cells	-0.15617616402605344	Megakaryocyte/erythroid progenitors	0.0275860292037222	Progenitor cells	4726.32224097384
2019-11-26-count-1:GTAATCGCAAAGGATT	8	Memory B cells	Naive B cells	0.9356546150551465	Plasmacytoid Dendritic Cells	-0.10144789977313229	Naive B cells	0.0422915184758191	Naive B cells	104439.644280119
2019-11-26-count-1:GTAATCGCAAGGGTCA	11	Classical monocytes	Classical monocytes	0.9958121000757459	Colony Forming Unit-Monocytes	0.003457100323274889	Monocytes	0.335134309706419	Classical Monocytes	44892.8236599719
2019-11-26-count-1:GTAATCGGTAGGACTG	14	pDC	pDC	0.6634298896474486	Plasmacytoid Dendritic Cells	0.020069971416669042	Myeloid Dendritic Cells	0.344724715206776	Myeloid Dendritic cells	81419.6897678935
2019-11-26-count-1:GTAATCGGTGGCCACT	15	Neutrophil-myeloid progenitor	Double-negative thymocytes	0.1268513193088575	Megakaryocyte/erythroid progenitors	0.009357184065570557	Megakaryocyte/erythroid progenitors	0.0275860292037222	Progenitor cells	4726.32224097384
2019-11-26-count-1:GTAATCGTCAAGTGTC	6	Neutrophil-myeloid progenitor	HSC/MPP	0.0254920417554826	Pro B cells	0.08271333395740905	Megakaryocyte/erythroid progenitors	0.223037047377994	Progenitor cells	51236.8965879656
2019-11-26-count-1:GTAATCGTCTCTTGCG	6	Neutrophil-myeloid progenitor	HSC/MPP	0.8344821564838515	Pro B cells	0.03528230257862209	Megakaryocyte/erythroid progenitors	0.223037047377994	Progenitor cells	51236.8965879656
2019-11-26-count-1:GTAATCGTCTTCGTGC	11	Classical monocytes	Classical monocytes	0.9663811699904834	Monocytes	-0.022075065396093135	Monocytes	0.335134309706419	Classical Monocytes	44892.8236599719
2019-11-26-count-1:GTAATGCAGGAATTAC	15	CD16- NK cells	Classical monocytes	0.37360012964346595	Erythroid_CD34- CD71lo GlyA+	-0.11101350200474153	Megakaryocyte/erythroid progenitors	0.0275860292037222	Progenitor cells	4726.32224097384
2019-11-26-count-1:GTAATGCCATGACGTT	2	Classical monocytes	Classical monocytes	0.9910326511944056	Colony Forming Unit-Monocytes	0.04527238603228796	Monocytes	0.393380154053973	Classical Monocytes	170307.079483124
2019-11-26-count-1:GTAATGCCATTCTCCG	11	Classical monocytes	Classical monocytes	0.9226113944284895	Mature NK cells_CD56- CD16+ CD3-	-0.005693407500536898	Monocytes	0.335134309706419	Classical Monocytes	44892.8236599719
2019-11-26-count-1:GTAATGCGTAAGATCA	8	Memory B cells	Naive B cells	0.998084716756369	Plasmacytoid Dendritic Cells	-0.1478866984551101	Naive B cells	0.0422915184758191	Naive B cells	104439.644280119
2019-11-26-count-1:GTAATGCGTCTCGGGT	8	Naive B cells	Naive B cells	0.999297348552053	Erythroid_CD34- CD71+ GlyA+	-0.23062575308499422	Naive B cells	0.0422915184758191	Naive B cells	104439.644280119
2019-11-26-count-1:GTACAACAGTGTTGTC	11	Classical monocytes	Classical monocytes	0.9998180778238396	Colony Forming Unit-Monocytes	-0.08231095062279152	Monocytes	0.335134309706419	Classical Monocytes	44892.8236599719
2019-11-26-count-1:GTACAACCAACGGGTA	15	Memory B cells	pDC	0.2732342213169388	Naive B cells	-0.05367993782807989	Megakaryocyte/erythroid progenitors	0.0275860292037222	Progenitor cells	4726.32224097384
2019-11-26-count-1:GTACAACGTAATTGGA	5	NK cells	Tem/Temra cytotoxic T cells	0.03325616620481886	Erythroid_CD34- CD71+ GlyA+	-0.23919318205676543	CD8+ Effector Memory	0.165647588645569	CD8+ NKT-like cells	194257.570114352
2019-11-26-count-1:GTACAACGTTCTCCCA	8	Naive B cells	Naive B cells	0.26662430577363133	Early B cells	-0.189831091364135	Naive B cells	0.0422915184758191	Naive B cells	104439.644280119
2019-11-26-count-1:GTACAACTCGGAATGG	3	HSC/MPP	HSC/MPP	0.20732136055640923	Hematopoietic stem cells_CD133+ CD34dim	-0.09937628793579689	Erythroid_CD34+ CD71+ GlyA-	0.173838192444401	Neutrophils	29445.9187065809
2019-11-26-count-1:GTACAACTCTCAATCT	15	Double-negative thymocytes	Double-negative thymocytes	0.2512496533272568	Megakaryocyte/erythroid progenitors	-0.06632251699499431	Megakaryocyte/erythroid progenitors	0.0275860292037222	Progenitor cells	4726.32224097384
2019-11-26-count-1:GTACAGTAGACTTCGT	3	Classical monocytes	HSC/MPP	0.9628271616283035	Early B cells	-0.07024304119941975	Erythroid_CD34+ CD71+ GlyA-	0.173838192444401	Neutrophils	29445.9187065809
2019-11-26-count-1:GTACAGTAGGATGAGA	2	Classical monocytes	Classical monocytes	0.9999782758632806	Colony Forming Unit-Monocytes	0.024624773940622437	Monocytes	0.393380154053973	Classical Monocytes	170307.079483124
2019-11-26-count-1:GTACAGTAGGTCACTT	15	HSC/MPP	Double-negative thymocytes	0.6996044352237458	Erythroid_CD34- CD71+ GlyA+	-0.0880699260982527	Megakaryocyte/erythroid progenitors	0.0275860292037222	Progenitor cells	4726.32224097384
2019-11-26-count-1:GTACAGTCAACTCGAT	4	Classical monocytes	Classical monocytes	0.03676034180397041	Pro B cells	-0.0008932814410331778	Myeloid Dendritic Cells	0.225897984711665	Neutrophils	66762.7479856242
2019-11-26-count-1:GTACAGTCACATATCG	11	Classical monocytes	Classical monocytes	0.9990521780369522	Monocytes	-0.14179460886683545	Monocytes	0.335134309706419	Classical Monocytes	44892.8236599719
2019-11-26-count-1:GTACAGTGTACACTCA	8	Naive B cells	Naive B cells	0.7069015923886608	Plasmacytoid Dendritic Cells	-0.23438112995943947	Naive B cells	0.0422915184758191	Naive B cells	104439.644280119
2019-11-26-count-1:GTACAGTGTATGCTTG	5	Tem/Temra cytotoxic T cells	Tem/Temra cytotoxic T cells	0.9987231602900962	Mature NK cells_CD56+ CD16+ CD3-	-0.17978216010840015	CD8+ Effector Memory	0.165647588645569	CD8+ NKT-like cells	194257.570114352
2019-11-26-count-1:GTACAGTTCTAGACAC	14	DC2	DC2	0.14958701267386623	Myeloid Dendritic Cells	0.055591957389469586	Myeloid Dendritic Cells	0.344724715206776	Myeloid Dendritic cells	81419.6897678935
2019-11-26-count-1:GTACAGTTCTTACCAT	11	Classical monocytes	Classical monocytes	0.9997635936256566	Colony Forming Unit-Monocytes	0.06716792931877483	Monocytes	0.335134309706419	Classical Monocytes	44892.8236599719
2019-11-26-count-1:GTAGAAACAGCTCTGG	8	Naive B cells	Naive B cells	0.9747719719246997	Naive B cells	-0.07259760455159676	Naive B cells	0.0422915184758191	Naive B cells	104439.644280119
2019-11-26-count-1:GTAGAAACATGATCTG	5	CD16+ NK cells	Tem/Temra cytotoxic T cells	0.983289024392105	NK T cells	-0.17232151459290335	CD8+ Effector Memory	0.165647588645569	CD8+ NKT-like cells	194257.570114352
2019-11-26-count-1:GTAGAAACATTCACAG	3	Tcm/Naive helper T cells	HSC/MPP	0.07559042438972215	Erythroid_CD34- CD71- GlyA+	-0.12588861165908227	Erythroid_CD34+ CD71+ GlyA-	0.173838192444401	Neutrophils	29445.9187065809
2019-11-26-count-1:GTAGAAAGTAACAGGC	11	Classical monocytes	Classical monocytes	0.9993344424203027	Monocytes	0.04387997447464117	Monocytes	0.335134309706419	Classical Monocytes	44892.8236599719
2019-11-26-count-1:GTAGAAATCGTTCTGC	15	Tcm/Naive helper T cells	Double-negative thymocytes	0.04309297996747508	Erythroid_CD34- CD71lo GlyA+	-0.09362251430591575	Megakaryocyte/erythroid progenitors	0.0275860292037222	Progenitor cells	4726.32224097384
2019-11-26-count-1:GTAGAAATCTAGGCAT	3	Classical monocytes	HSC/MPP	0.03107855649490619	Early B cells	-0.07327413809543284	Erythroid_CD34+ CD71+ GlyA-	0.173838192444401	Neutrophils	29445.9187065809
2019-11-26-count-1:GTAGAGGAGGCTCCCA	9	CD16+ NK cells	CD16+ NK cells	0.9994810787269751	Mature NK cells_CD56+ CD16+ CD3-	-0.18141516177470426	Mature NK cells_CD56+ CD16+ CD3-	0.222400021791681	CD8+ NKT-like cells	120230.4186864
2019-11-26-count-1:GTAGAGGAGTCTCTGA	8	Memory B cells	Naive B cells	0.9909804510011153	Naive B cells	-0.23518742170682116	Naive B cells	0.0422915184758191	Naive B cells	104439.644280119
2019-11-26-count-1:GTAGAGGGTCATCCGG	11	Classical monocytes	Classical monocytes	0.9993994164343912	Colony Forming Unit-Monocytes	0.04229228436854786	Monocytes	0.335134309706419	Classical Monocytes	44892.8236599719
2019-11-26-count-1:GTAGAGGGTGTAACGG	4	DC2	Classical monocytes	0.24312569136155218	Basophils	0.0804826879285847	Myeloid Dendritic Cells	0.225897984711665	Neutrophils	66762.7479856242
2019-11-26-count-1:GTAGAGGTCCGAGCTG	4	DC precursor	DC precursor	0.45758899417523485	Plasmacytoid Dendritic Cells	0.052687632438069225	Myeloid Dendritic Cells	0.225897984711665	Neutrophils	66762.7479856242
2019-11-26-count-1:GTAGATCAGAAGGTAG	2	Classical monocytes	Classical monocytes	0.999359548344634	Colony Forming Unit-Monocytes	-0.08338475130079859	Monocytes	0.393380154053973	Classical Monocytes	170307.079483124
2019-11-26-count-1:GTAGATCGTGGGTTGA	3	CD16+ NK cells	pDC	0.043182303654145604	Plasmacytoid Dendritic Cells	-0.13851403448975702	Erythroid_CD34+ CD71+ GlyA-	0.173838192444401	Neutrophils	29445.9187065809
2019-11-26-count-1:GTAGATCTCAGAGCGA	8	Memory B cells	Naive B cells	0.7752496288834332	Plasmacytoid Dendritic Cells	-0.2146415901989524	Naive B cells	0.0422915184758191	Naive B cells	104439.644280119
2019-11-26-count-1:GTAGATCTCCGGTAAT	8	Naive B cells	Naive B cells	0.9313704590659352	Plasmacytoid Dendritic Cells	-0.23059407792574985	Naive B cells	0.0422915184758191	Naive B cells	104439.644280119
2019-11-26-count-1:GTAGATCTCCGTGTCT	8	Memory B cells	Naive B cells	0.9862747329948814	Pro B cells	-0.19298433211948032	Naive B cells	0.0422915184758191	Naive B cells	104439.644280119
2019-11-26-count-1:GTAGATCTCGCGTAGC	15	Megakaryocyte precursor	Double-negative thymocytes	0.052824202177173464	Erythroid_CD34- CD71lo GlyA+	-0.08724248556727239	Megakaryocyte/erythroid progenitors	0.0275860292037222	Progenitor cells	4726.32224097384
2019-11-26-count-1:GTAGCTAAGACCCGCT	8	Naive B cells	Naive B cells	0.5041108773968567	Plasmacytoid Dendritic Cells	-0.15747576797709328	Naive B cells	0.0422915184758191	Naive B cells	104439.644280119
2019-11-26-count-1:GTAGCTAAGGTCTACT	15	Double-negative thymocytes	Double-negative thymocytes	0.8278804408938024	Erythroid_CD34- CD71lo GlyA+	-0.15513361758549377	Megakaryocyte/erythroid progenitors	0.0275860292037222	Progenitor cells	4726.32224097384
2019-11-26-count-1:GTAGCTACACAAATGA	8	Memory B cells	Naive B cells	0.6752591231706395	Naive B cells	-0.17586956266644643	Naive B cells	0.0422915184758191	Naive B cells	104439.644280119
2019-11-26-count-1:GTAGCTAGTATACCTG	8	Naive B cells	Naive B cells	0.38407401536517244	Erythroid_CD34- CD71- GlyA+	-0.2138207427956358	Naive B cells	0.0422915184758191	Naive B cells	104439.644280119
2019-11-26-count-1:GTAGCTATCACCATGA	11	Classical monocytes	Classical monocytes	0.12657767716214766	Colony Forming Unit-Monocytes	-0.10485613988707056	Monocytes	0.335134309706419	Classical Monocytes	44892.8236599719
2019-11-26-count-1:GTAGCTATCGACCACG	8	Naive B cells	Naive B cells	0.9561022889123861	Early B cells	-0.22820016034961516	Naive B cells	0.0422915184758191	Naive B cells	104439.644280119
2019-11-26-count-1:GTAGGAGAGAGGTCGT	8	Memory B cells	Naive B cells	0.9807062553242526	Plasmacytoid Dendritic Cells	-0.13648961477284266	Naive B cells	0.0422915184758191	Naive B cells	104439.644280119
2019-11-26-count-1:GTAGGAGAGTGGATTA	8	Naive B cells	Naive B cells	0.8620724967490662	Plasmacytoid Dendritic Cells	-0.2650072925110133	Naive B cells	0.0422915184758191	Naive B cells	104439.644280119
2019-11-26-count-1:GTAGGAGCAACAGCTT	8	Naive B cells	Naive B cells	0.6623115961904277	Plasmacytoid Dendritic Cells	-0.13545541948512438	Naive B cells	0.0422915184758191	Naive B cells	104439.644280119
2019-11-26-count-1:GTAGGAGCACGGTGTC	11	Classical monocytes	Classical monocytes	0.998068127289552	Monocytes	0.015933255719046458	Monocytes	0.335134309706419	Classical Monocytes	44892.8236599719
2019-11-26-count-1:GTAGGAGCAGTTAAAG	8	Memory B cells	Naive B cells	0.6843788019668451	Plasmacytoid Dendritic Cells	-0.20467942609504947	Naive B cells	0.0422915184758191	Naive B cells	104439.644280119
2019-11-26-count-1:GTAGGAGCATGACACT	42	CD16+ NK cells	Classical monocytes	0.5873794539278219	Basophils	-0.07102000730901237	Erythroid_CD34- CD71+ GlyA+	0.19323845614616	Erythroid-like and erythroid precursor cells	8498.86152259718
2019-11-26-count-1:GTAGGAGCATTCATCT	8	Naive B cells	Naive B cells	0.9983750707447812	Plasmacytoid Dendritic Cells	-0.1248783783393399	Naive B cells	0.0422915184758191	Naive B cells	104439.644280119
2019-11-26-count-1:GTAGGAGGTGCATGTT	11	Classical monocytes	Classical monocytes	0.9999997487850969	Colony Forming Unit-Monocytes	-0.036389464790557643	Monocytes	0.335134309706419	Classical Monocytes	44892.8236599719
2019-11-26-count-1:GTAGGAGGTTGTGCAT	3	HSC/MPP	HSC/MPP	0.3249149106240195	Hematopoietic stem cells_CD133+ CD34dim	-0.02880730947307719	Erythroid_CD34+ CD71+ GlyA-	0.173838192444401	Neutrophils	29445.9187065809
2019-11-26-count-1:GTAGGAGTCCTTTGAT	9	Memory B cells	CD16+ NK cells	0.05441484267736488	Erythroid_CD34- CD71+ GlyA+	-0.21211160428021114	Mature NK cells_CD56+ CD16+ CD3-	0.222400021791681	CD8+ NKT-like cells	120230.4186864
2019-11-26-count-1:GTAGGAGTCTCACCCA	8	Memory B cells	Naive B cells	0.9818927357165529	Naive B cells	-0.2370098962213721	Naive B cells	0.0422915184758191	Naive B cells	104439.644280119
2019-11-26-count-1:GTAGGAGTCTCATAGG	3	HSC/MPP	HSC/MPP	0.0812928993468297	Erythroid_CD34- CD71+ GlyA+	-0.14002905465782245	Erythroid_CD34+ CD71+ GlyA-	0.173838192444401	Neutrophils	29445.9187065809
2019-11-26-count-1:GTAGGTTAGATCACCT	44	Type 17 helper T cells	Classical monocytes	0.1869267428757805	Myeloid Dendritic Cells	0.12502282173382706	CD8+ Effector Memory RA	0.482098040076288	CD8+ NKT-like cells	1388.97577085763
2019-11-26-count-1:GTAGGTTCAGGTGTGA	2	Classical monocytes	Classical monocytes	0.9999963151528245	Colony Forming Unit-Monocytes	0.008223424019483418	Monocytes	0.393380154053973	Classical Monocytes	170307.079483124
2019-11-26-count-1:GTAGGTTCATTCCTAT	0	Tcm/Naive helper T cells	Tcm/Naive helper T cells	0.6614129813745785	Erythroid_CD34- CD71lo GlyA+	-0.1586114124936851	Naive CD4+ T cells	0.0114143310166437	Naive CD4+ T cells	297537.794505067
2019-11-26-count-1:GTAGGTTGTACATTGC	6	HSC/MPP	HSC/MPP	0.06630151944832856	Megakaryocyte/erythroid progenitors	-0.03724799169088166	Megakaryocyte/erythroid progenitors	0.223037047377994	Progenitor cells	51236.8965879656
2019-11-26-count-1:GTAGGTTGTCAACGCC	8	Memory B cells	Naive B cells	0.8420076456740889	Plasmacytoid Dendritic Cells	-0.17662672334627447	Naive B cells	0.0422915184758191	Naive B cells	104439.644280119
2019-11-26-count-1:GTAGGTTGTCATGCAT	9	CD16+ NK cells	CD16+ NK cells	0.9999922549347124	Mature NK cells_CD56+ CD16+ CD3-	-0.15637185017123453	Mature NK cells_CD56+ CD16+ CD3-	0.222400021791681	CD8+ NKT-like cells	120230.4186864
2019-11-26-count-1:GTAGGTTTCATGTCAG	15	pDC	pDC	0.15979010488865855	Early B cells	-0.11956767116624109	Megakaryocyte/erythroid progenitors	0.0275860292037222	Progenitor cells	4726.32224097384
2019-11-26-count-1:GTAGGTTTCGCCTTTG	32	Tcm/Naive helper T cells	Tcm/Naive helper T cells	0.892414246133161	Erythroid_CD34- CD71+ GlyA+	-0.2056687323338564	Naive CD4+ T cells	-0.0912584560358214	Naive CD4+ T cells	14492.2488490764
2019-11-26-count-1:GTAGGTTTCTAATTCC	11	Classical monocytes	Classical monocytes	0.7489722623290254	Colony Forming Unit-Monocytes	0.04974637429983812	Monocytes	0.335134309706419	Classical Monocytes	44892.8236599719
2019-11-26-count-1:GTAGTACAGAAACTCA	5	Tem/Trm cytotoxic T cells	Tem/Temra cytotoxic T cells	0.1967485320078796	Erythroid_CD34- CD71- GlyA+	-0.22503372429104118	CD8+ Effector Memory	0.165647588645569	CD8+ NKT-like cells	194257.570114352
2019-11-26-count-1:GTAGTACAGCAATAAC	17	Naive B cells	HSC/MPP	0.8194225221779966	Early B cells	-0.08401313182429865	Hematopoietic stem cells_CD133+ CD34dim	0.315821380901683	Myeloid Dendritic cells	9873.40916170292
2019-11-26-count-1:GTAGTACCAAATACGA	16	Early erythroid	Mid erythroid	0.4513904297283966	Erythroid_CD34- CD71+ GlyA+	0.18647336179746712	Erythroid_CD34- CD71+ GlyA+	0.351559350923743	Erythroid-like and erythroid precursor cells	40607.2048294336
2019-11-26-count-1:GTAGTACCAGCACACC	8	Naive B cells	Naive B cells	0.9142474808839083	Plasmacytoid Dendritic Cells	-0.20403071707761086	Naive B cells	0.0422915184758191	Naive B cells	104439.644280119
2019-11-26-count-1:GTAGTACGTAACACGG	11	Classical monocytes	Classical monocytes	0.9981922548403961	Mature NK cells_CD56- CD16+ CD3-	0.03368564513170969	Monocytes	0.335134309706419	Classical Monocytes	44892.8236599719
2019-11-26-count-1:GTAGTACGTAAGCGGT	44	DC2	Classical monocytes	0.0034118992999593767	Myeloid Dendritic Cells	0.14840330470729235	CD8+ Effector Memory RA	0.482098040076288	CD8+ NKT-like cells	1388.97577085763
2019-11-26-count-1:GTAGTACGTACCGTGC	8	Naive B cells	Naive B cells	0.9961171880306047	Naive B cells	-0.22474503663290085	Naive B cells	0.0422915184758191	Naive B cells	104439.644280119
2019-11-26-count-1:GTAGTACGTATGCAAA	11	Classical monocytes	Classical monocytes	0.9984291118362529	Colony Forming Unit-Monocytes	0.056366701200306	Monocytes	0.335134309706419	Classical Monocytes	44892.8236599719
2019-11-26-count-1:GTAGTACGTCGTACTA	2	Classical monocytes	Classical monocytes	0.9999906735328796	Monocytes	0.020396310526500986	Monocytes	0.393380154053973	Classical Monocytes	170307.079483124
2019-11-26-count-1:GTAGTACGTGCCAAGA	10	Tcm/Naive helper T cells	Double-negative thymocytes	0.40541731397671543	Erythroid_CD34- CD71lo GlyA+	-0.1363762816875723	Megakaryocyte/erythroid progenitors	0.203633219147875	Mast cells	8389.50145068657
2019-11-26-count-1:GTAGTACGTGTTGACT	15	Double-negative thymocytes	Double-negative thymocytes	0.9445958079978967	Early B cells	-0.028598639008234533	Megakaryocyte/erythroid progenitors	0.0275860292037222	Progenitor cells	4726.32224097384
2019-11-26-count-1:GTAGTACTCGGTAAGG	16	Early erythroid	Early erythroid	0.17902116399083534	Erythroid_CD34- CD71+ GlyA+	0.01639460578711039	Erythroid_CD34- CD71+ GlyA+	0.351559350923743	Erythroid-like and erythroid precursor cells	40607.2048294336
2019-11-26-count-1:GTATTGGAGGGTACAC	3	Classical monocytes	HSC/MPP	0.06662198582600656	Erythroid_CD34- CD71+ GlyA+	-0.06556890179555563	Erythroid_CD34+ CD71+ GlyA-	0.173838192444401	Neutrophils	29445.9187065809
2019-11-26-count-1:GTATTGGCATAATCGC	15	Double-negative thymocytes	Double-negative thymocytes	0.009763916849059312	Erythroid_CD34- CD71- GlyA+	-0.18211431590439275	Megakaryocyte/erythroid progenitors	0.0275860292037222	Progenitor cells	4726.32224097384
2019-11-26-count-1:GTATTGGCATATACCG	24	Neutrophil-myeloid progenitor	HSC/MPP	0.4286306997148777	Early B cells	0.027163013343350053	Megakaryocyte/erythroid progenitors	0.0689497490214919	Neutrophils	19349.893181505
2019-11-26-count-1:GTATTGGGTACAGTCT	11	Classical monocytes	Classical monocytes	0.9999205894126264	Colony Forming Unit-Monocytes	-0.0034625821449604894	Monocytes	0.335134309706419	Classical Monocytes	44892.8236599719
2019-11-26-count-1:GTATTGGGTTAGGACG	8	Naive B cells	Naive B cells	0.9900618816223437	Plasmacytoid Dendritic Cells	-0.19367284961530165	Naive B cells	0.0422915184758191	Naive B cells	104439.644280119
2019-11-26-count-1:GTATTGGTCATGCCCT	11	Classical monocytes	Classical monocytes	0.9972942029888302	Colony Forming Unit-Monocytes	-0.006434511184231661	Monocytes	0.335134309706419	Classical Monocytes	44892.8236599719
2019-11-26-count-1:GTATTGGTCCGCGGAT	11	Classical monocytes	Classical monocytes	0.995816789208002	Colony Forming Unit-Monocytes	0.005949660591807659	Monocytes	0.335134309706419	Classical Monocytes	44892.8236599719
2019-11-26-count-1:GTATTGGTCGAGCACC	11	Classical monocytes	Classical monocytes	0.9970706569721234	Colony Forming Unit-Monocytes	0.04178584221337915	Monocytes	0.335134309706419	Classical Monocytes	44892.8236599719
2019-11-26-count-1:GTATTTCAGACGGAAA	14	DC2	DC2	0.9924738870998749	Colony Forming Unit-Monocytes	0.005987893041040551	Myeloid Dendritic Cells	0.344724715206776	Myeloid Dendritic cells	81419.6897678935
2019-11-26-count-1:GTATTTCAGTTGCTCA	11	Classical monocytes	Classical monocytes	0.9997173077804822	Colony Forming Unit-Monocytes	-0.06157800450616748	Monocytes	0.335134309706419	Classical Monocytes	44892.8236599719
2019-11-26-count-1:GTATTTCCACAGTATC	11	Classical monocytes	Classical monocytes	0.9890592211534373	Plasmacytoid Dendritic Cells	0.024042814169936172	Monocytes	0.335134309706419	Classical Monocytes	44892.8236599719
2019-11-26-count-1:GTATTTCCAGCCGGTT	2	Classical monocytes	Classical monocytes	0.999993670447958	Colony Forming Unit-Monocytes	-0.03184204316213024	Monocytes	0.393380154053973	Classical Monocytes	170307.079483124
2019-11-26-count-1:GTATTTCGTCCAGGTC	18	Non-classical monocytes	Classical monocytes	0.9883097523591681	Mature NK cells_CD56- CD16+ CD3-	0.026154934712653385	Mature NK cells_CD56- CD16+ CD3-	0.356791748934977	Non-classical monocytes	56475.1764804803
2019-11-26-count-1:GTATTTCGTGCCTGAC	8	Age-associated B cells	Naive B cells	0.9987217634797848	Naive B cells	-0.15908641116471609	Naive B cells	0.0422915184758191	Naive B cells	104439.644280119
2019-11-26-count-1:GTATTTCGTTCCTACC	11	Classical monocytes	Classical monocytes	0.9994569989936826	Colony Forming Unit-Monocytes	-0.13803396870436008	Monocytes	0.335134309706419	Classical Monocytes	44892.8236599719
2019-11-26-count-1:GTATTTCTCCTTACCG	1	Classical monocytes	HSC/MPP	0.010784159193173748	Plasmacytoid Dendritic Cells	-0.02072117673165512	Hematopoietic stem cells_CD133+ CD34dim	0.31526490954067	Progenitor cells	32278.4516750976
2019-11-26-count-1:GTATTTCTCGGAGTGA	16	MEMP	Early erythroid	0.2053939517651615	Erythroid_CD34- CD71+ GlyA+	-0.02387163036446193	Erythroid_CD34- CD71+ GlyA+	0.351559350923743	Erythroid-like and erythroid precursor cells	40607.2048294336
2019-11-26-count-1:GTATTTCTCTCAAAGC	2	Classical monocytes	Classical monocytes	0.9992724362030796	Colony Forming Unit-Monocytes	0.08325415466589121	Monocytes	0.393380154053973	Classical Monocytes	170307.079483124
2019-11-26-count-1:GTCAAACAGCGATCGA	3	HSC/MPP	HSC/MPP	0.1044169281605214	Early B cells	-0.03966929315157794	Erythroid_CD34+ CD71+ GlyA-	0.173838192444401	Neutrophils	29445.9187065809
2019-11-26-count-1:GTCAAACAGCGATGCA	1	HSC/MPP	HSC/MPP	0.8000224623010274	Common myeloid progenitors	-0.03271386830117406	Hematopoietic stem cells_CD133+ CD34dim	0.31526490954067	Progenitor cells	32278.4516750976
2019-11-26-count-1:GTCAAACAGCTGTACT	11	Classical monocytes	Classical monocytes	0.9941109297706392	Colony Forming Unit-Monocytes	-0.0031111442603768405	Monocytes	0.335134309706419	Classical Monocytes	44892.8236599719
2019-11-26-count-1:GTCAAACAGGTGATCG	17	Classical monocytes	HSC/MPP	0.38570124241710146	Plasmacytoid Dendritic Cells	-0.030949770172255153	Hematopoietic stem cells_CD133+ CD34dim	0.315821380901683	Myeloid Dendritic cells	9873.40916170292
2019-11-26-count-1:GTCAAACGTGAGTTGG	3	Naive B cells	HSC/MPP	0.07496285196454974	Plasmacytoid Dendritic Cells	-0.05002840950165051	Erythroid_CD34+ CD71+ GlyA-	0.173838192444401	Neutrophils	29445.9187065809
2019-11-26-count-1:GTCAAACTCAGCGCGT	0	Tcm/Naive helper T cells	Tcm/Naive helper T cells	0.2650047422863075	Erythroid_CD34- CD71lo GlyA+	-0.14711830746903493	Naive CD4+ T cells	0.0114143310166437	Naive CD4+ T cells	297537.794505067
2019-11-26-count-1:GTCAAACTCCATAAGC	11	Classical monocytes	Classical monocytes	0.9997317268865704	Colony Forming Unit-Monocytes	-0.07372516516179947	Monocytes	0.335134309706419	Classical Monocytes	44892.8236599719
2019-11-26-count-1:GTCAAGTAGCAGGGAG	11	Classical monocytes	Classical monocytes	0.9999586251862448	Plasmacytoid Dendritic Cells	-0.15223120645142482	Monocytes	0.335134309706419	Classical Monocytes	44892.8236599719
2019-11-26-count-1:GTCAAGTCACCAAAGG	11	Classical monocytes	Classical monocytes	0.9999965527097077	Colony Forming Unit-Monocytes	0.07622078202195001	Monocytes	0.335134309706419	Classical Monocytes	44892.8236599719
2019-11-26-count-1:GTCAAGTGTATTCCTT	2	Classical monocytes	Classical monocytes	0.9999996528216386	Colony Forming Unit-Monocytes	-0.07790786525912896	Monocytes	0.393380154053973	Classical Monocytes	170307.079483124
2019-11-26-count-1:GTCAAGTGTTTCCATT	5	Tem/Temra cytotoxic T cells	Tem/Temra cytotoxic T cells	0.24180944839126306	Erythroid_CD34- CD71- GlyA+	-0.2265306274562724	CD8+ Effector Memory	0.165647588645569	CD8+ NKT-like cells	194257.570114352
2019-11-26-count-1:GTCACGGAGAGTCTGG	2	Classical monocytes	Classical monocytes	0.9999221218406986	Monocytes	-0.011916392907814554	Monocytes	0.393380154053973	Classical Monocytes	170307.079483124
2019-11-26-count-1:GTCACGGAGAGTTGTA	14	Classical monocytes	pDC	0.6410546783821307	Plasmacytoid Dendritic Cells	-0.08079461382421381	Myeloid Dendritic Cells	0.344724715206776	Myeloid Dendritic cells	81419.6897678935
2019-11-26-count-1:GTCACGGAGGTTGCCC	4	Classical monocytes	Classical monocytes	0.0542915461797733	Myeloid Dendritic Cells	0.054769120803764684	Myeloid Dendritic Cells	0.225897984711665	Neutrophils	66762.7479856242
2019-11-26-count-1:GTCACGGAGTTACGGG	8	Naive B cells	Naive B cells	0.9941740918627805	Naive B cells	-0.23440560000064248	Naive B cells	0.0422915184758191	Naive B cells	104439.644280119
2019-11-26-count-1:GTCACGGCAGGCTACC	5	Tem/Temra cytotoxic T cells	Tem/Temra cytotoxic T cells	0.17806394066685366	NK T cells	-0.18411348502092112	CD8+ Effector Memory	0.165647588645569	CD8+ NKT-like cells	194257.570114352
2019-11-26-count-1:GTCACGGGTACCCGAC	5	Tem/Temra cytotoxic T cells	Tem/Temra cytotoxic T cells	0.8052767400090404	Mature NK cells_CD56+ CD16+ CD3-	-0.18507765498943013	CD8+ Effector Memory	0.165647588645569	CD8+ NKT-like cells	194257.570114352
2019-11-26-count-1:GTCACGGGTCCTGAAT	8	Memory B cells	Naive B cells	0.9964689696695734	Naive B cells	-0.16604389514695564	Naive B cells	0.0422915184758191	Naive B cells	104439.644280119
2019-11-26-count-1:GTCACGGTCAGTAGGG	8	Naive B cells	Naive B cells	0.9955721085543503	Pro B cells	-0.24256000629504423	Naive B cells	0.0422915184758191	Naive B cells	104439.644280119
2019-11-26-count-1:GTCACGGTCGCCAACG	8	Naive B cells	Naive B cells	0.9991927813631527	Early B cells	-0.24936119478902782	Naive B cells	0.0422915184758191	Naive B cells	104439.644280119
2019-11-26-count-1:GTCACTCAGTATTAGG	8	Naive B cells	Naive B cells	0.1865013586389455	Plasmacytoid Dendritic Cells	-0.1953557288223293	Naive B cells	0.0422915184758191	Naive B cells	104439.644280119
2019-11-26-count-1:GTCACTCCAAACCGGA	11	Classical monocytes	Classical monocytes	0.956487379727805	Colony Forming Unit-Monocytes	0.058480088773441685	Monocytes	0.335134309706419	Classical Monocytes	44892.8236599719
2019-11-26-count-1:GTCACTCCACTCTCGT	11	Classical monocytes	Classical monocytes	0.9830196630627059	Colony Forming Unit-Monocytes	0.03324464791434352	Monocytes	0.335134309706419	Classical Monocytes	44892.8236599719
2019-11-26-count-1:GTCACTCCATCACCAA	8	Naive B cells	Naive B cells	0.9999756897261979	Erythroid_CD34- CD71+ GlyA+	-0.1720641628195274	Naive B cells	0.0422915184758191	Naive B cells	104439.644280119
2019-11-26-count-1:GTCACTCCATGACAGG	8	Memory B cells	Naive B cells	0.932297222431338	Pro B cells	-0.19174563577536086	Naive B cells	0.0422915184758191	Naive B cells	104439.644280119
2019-11-26-count-1:GTCACTCGTACTCAAC	2	Classical monocytes	Classical monocytes	0.999980620803195	Colony Forming Unit-Monocytes	0.044192908111164234	Monocytes	0.393380154053973	Classical Monocytes	170307.079483124
2019-11-26-count-1:GTCACTCGTAGGTGCA	7	HSC/MPP	HSC/MPP	0.016813039104579656	Erythroid_CD34- CD71+ GlyA+	-0.07296795905209352	Hematopoietic stem cells_CD133+ CD34dim	0.232275784342725	Progenitor cells	34251.1874853161
2019-11-26-count-1:GTCACTCGTGACCTGC	3	Neutrophil-myeloid progenitor	HSC/MPP	0.537660477536545	Early B cells	-0.06539728617030258	Erythroid_CD34+ CD71+ GlyA-	0.173838192444401	Neutrophils	29445.9187065809
2019-11-26-count-1:GTCACTCGTTAGTCGT	2	Classical monocytes	Classical monocytes	0.9999531542415959	Colony Forming Unit-Monocytes	-0.003289949859119629	Monocytes	0.393380154053973	Classical Monocytes	170307.079483124
2019-11-26-count-1:GTCACTCTCCATTTCA	3	HSC/MPP	HSC/MPP	0.9912647330418605	Hematopoietic stem cells_CD133+ CD34dim	0.03298338030880423	Erythroid_CD34+ CD71+ GlyA-	0.173838192444401	Neutrophils	29445.9187065809
2019-11-26-count-1:GTCACTCTCTACGGGC	15	Double-negative thymocytes	Double-negative thymocytes	0.21647340392283554	Early B cells	-0.11327625397811864	Megakaryocyte/erythroid progenitors	0.0275860292037222	Progenitor cells	4726.32224097384
2019-11-26-count-1:GTCAGCGAGAGTTGTA	8	Naive B cells	Naive B cells	0.6563043620212627	Plasmacytoid Dendritic Cells	-0.20527583229010907	Naive B cells	0.0422915184758191	Naive B cells	104439.644280119
2019-11-26-count-1:GTCAGCGAGCAATTAG	11	Classical monocytes	Classical monocytes	0.9923379517259748	Monocytes	-0.037947915598607204	Monocytes	0.335134309706419	Classical Monocytes	44892.8236599719
2019-11-26-count-1:GTCAGCGAGTACAGCG	2	Classical monocytes	Classical monocytes	0.9999982077074792	Colony Forming Unit-Monocytes	0.041814058061561896	Monocytes	0.393380154053973	Classical Monocytes	170307.079483124
2019-11-26-count-1:GTCAGCGGTGCCTGCA	40	Tem/Temra cytotoxic T cells	Tem/Trm cytotoxic T cells	0.022505321735893667	Mature NK cells_CD56+ CD16+ CD3-	0.010113725571422542	CD8+ Effector Memory	0.353253934397266	Naive CD8+ T cells	16930.1969248224
2019-11-26-count-1:GTCAGCGTCGCAGATT	3	Tem/Temra cytotoxic T cells	HSC/MPP	0.007567437233766538	Early B cells	-0.13951514850274688	Erythroid_CD34+ CD71+ GlyA-	0.173838192444401	Neutrophils	29445.9187065809
2019-11-26-count-1:GTCAGCGTCTGATTCT	11	Classical monocytes	Classical monocytes	0.9996942947003967	Colony Forming Unit-Monocytes	-0.07887372816663488	Monocytes	0.335134309706419	Classical Monocytes	44892.8236599719
2019-11-26-count-1:GTCATCCAGATAGCAT	8	Naive B cells	Naive B cells	0.9754482226038351	Erythroid_CD34- CD71+ GlyA+	-0.19292650565577185	Naive B cells	0.0422915184758191	Naive B cells	104439.644280119
2019-11-26-count-1:GTCATCCCACTGAGGA	8	Age-associated B cells	Naive B cells	0.9390856801265546	Plasmacytoid Dendritic Cells	-0.21479028086669938	Naive B cells	0.0422915184758191	Naive B cells	104439.644280119
2019-11-26-count-1:GTCATCCCACTGTCCT	2	Classical monocytes	Classical monocytes	0.9999858458855304	Colony Forming Unit-Monocytes	0.037096354215274754	Monocytes	0.393380154053973	Classical Monocytes	170307.079483124
2019-11-26-count-1:GTCATCCCAGACACAG	11	Classical monocytes	Classical monocytes	0.999504297595132	Colony Forming Unit-Monocytes	-0.01990782672603055	Monocytes	0.335134309706419	Classical Monocytes	44892.8236599719
2019-11-26-count-1:GTCATCCGTCAAGTTC	8	Memory B cells	Naive B cells	0.8388503608899098	Plasmacytoid Dendritic Cells	-0.16811265212470605	Naive B cells	0.0422915184758191	Naive B cells	104439.644280119
2019-11-26-count-1:GTCATCCGTCCCGCAA	2	Classical monocytes	Classical monocytes	0.9999960372051694	Colony Forming Unit-Monocytes	0.0435389378078557	Monocytes	0.393380154053973	Classical Monocytes	170307.079483124
2019-11-26-count-1:GTCATCCTCACGGGCT	11	Classical monocytes	Classical monocytes	0.7357248960521373	Mature NK cells_CD56- CD16+ CD3-	0.09766674884900889	Monocytes	0.335134309706419	Classical Monocytes	44892.8236599719
2019-11-26-count-1:GTCATCCTCCATTGTT	44	Double-negative thymocytes	Double-negative thymocytes	0.736660148053682	Mature NK cells_CD56+ CD16+ CD3-	-0.028225914925275392	CD8+ Effector Memory RA	0.482098040076288	CD8+ NKT-like cells	1388.97577085763
2019-11-26-count-1:GTCATCCTCTCCTGCA	11	Classical monocytes	Classical monocytes	0.999915602281536	Colony Forming Unit-Monocytes	0.03447917019249917	Monocytes	0.335134309706419	Classical Monocytes	44892.8236599719
2019-11-26-count-1:GTCATGACAAGGTCTT	11	Classical monocytes	Classical monocytes	0.989855291007011	Colony Forming Unit-Monocytes	0.06294010691406285	Monocytes	0.335134309706419	Classical Monocytes	44892.8236599719
2019-11-26-count-1:GTCATGACAATACCCA	2	Classical monocytes	Classical monocytes	0.9090957230623584	Colony Forming Unit-Monocytes	0.013644805363887326	Monocytes	0.393380154053973	Classical Monocytes	170307.079483124
2019-11-26-count-1:GTCATGACAGAGCCCT	11	Classical monocytes	Classical monocytes	0.9978637520452053	Colony Forming Unit-Monocytes	0.024251684363621684	Monocytes	0.335134309706419	Classical Monocytes	44892.8236599719
2019-11-26-count-1:GTCATGACATGGCGCT	3	Classical monocytes	HSC/MPP	0.11490119770164654	Early B cells	0.017260297335124422	Erythroid_CD34+ CD71+ GlyA-	0.173838192444401	Neutrophils	29445.9187065809
2019-11-26-count-1:GTCATGAGTACCCACG	11	Classical monocytes	Classical monocytes	0.9975234781429471	Colony Forming Unit-Monocytes	0.03463145359546527	Monocytes	0.335134309706419	Classical Monocytes	44892.8236599719
2019-11-26-count-1:GTCATTTAGAAACACT	8	Naive B cells	Naive B cells	0.9897666582679796	Plasmacytoid Dendritic Cells	-0.21870118498115604	Naive B cells	0.0422915184758191	Naive B cells	104439.644280119
2019-11-26-count-1:GTCATTTAGGCGATAC	8	Naive B cells	Naive B cells	0.9858402765103229	Pro B cells	-0.2721063534392416	Naive B cells	0.0422915184758191	Naive B cells	104439.644280119
2019-11-26-count-1:GTCATTTCACAAATAG	11	Classical monocytes	Classical monocytes	0.9879440764328125	Colony Forming Unit-Monocytes	-0.07290075848989215	Monocytes	0.335134309706419	Classical Monocytes	44892.8236599719
2019-11-26-count-1:GTCATTTCACAATTCG	8	Naive B cells	Naive B cells	0.8811357627515005	Plasmacytoid Dendritic Cells	-0.23063544209478173	Naive B cells	0.0422915184758191	Naive B cells	104439.644280119
2019-11-26-count-1:GTCATTTCAGAGGACT	14	DC2	DC2	0.9975241222738912	Plasmacytoid Dendritic Cells	0.08049991008609139	Myeloid Dendritic Cells	0.344724715206776	Myeloid Dendritic cells	81419.6897678935
2019-11-26-count-1:GTCATTTGTACTTGTG	5	CD16+ NK cells	Tem/Temra cytotoxic T cells	0.8552359202515155	NK T cells	-0.22956077533164318	CD8+ Effector Memory	0.165647588645569	CD8+ NKT-like cells	194257.570114352
2019-11-26-count-1:GTCATTTGTTGTACGT	11	Classical monocytes	Classical monocytes	0.9989089799520274	Colony Forming Unit-Monocytes	0.027192992367866257	Monocytes	0.335134309706419	Classical Monocytes	44892.8236599719
2019-11-26-count-1:GTCCACTAGAATCTAG	4	Classical monocytes	Classical monocytes	0.6491281961141453	Plasmacytoid Dendritic Cells	0.05162977307853797	Myeloid Dendritic Cells	0.225897984711665	Neutrophils	66762.7479856242
2019-11-26-count-1:GTCCACTAGATACTGA	8	Memory B cells	Naive B cells	0.9831511437730288	Pro B cells	-0.2055958074331637	Naive B cells	0.0422915184758191	Naive B cells	104439.644280119
2019-11-26-count-1:GTCCACTAGCACCAGA	2	Classical monocytes	Classical monocytes	0.9997745735707796	Colony Forming Unit-Monocytes	0.038401553911047534	Monocytes	0.393380154053973	Classical Monocytes	170307.079483124
2019-11-26-count-1:GTCCACTAGCGGATCA	15	Double-negative thymocytes	HSC/MPP	0.8201793114713272	Erythroid_CD34- CD71lo GlyA+	0.099035052438026	Megakaryocyte/erythroid progenitors	0.0275860292037222	Progenitor cells	4726.32224097384
2019-11-26-count-1:GTCCACTAGGACCCAA	8	Naive B cells	Naive B cells	0.9981096642548851	Naive B cells	-0.22505963007101612	Naive B cells	0.0422915184758191	Naive B cells	104439.644280119
2019-11-26-count-1:GTCCACTGTGATAGAT	15	Double-negative thymocytes	Double-negative thymocytes	0.9631216054824843	Erythroid_CD34- CD71+ GlyA+	-0.014197467548642926	Megakaryocyte/erythroid progenitors	0.0275860292037222	Progenitor cells	4726.32224097384
2019-11-26-count-1:GTCCACTGTGCAATAA	2	Classical monocytes	Classical monocytes	0.9999890754029253	Colony Forming Unit-Monocytes	-0.03105492572369601	Monocytes	0.393380154053973	Classical Monocytes	170307.079483124
2019-11-26-count-1:GTCCACTGTTCGGCTG	11	Classical monocytes	Classical monocytes	0.9608865846547446	Colony Forming Unit-Monocytes	-0.030160547446006138	Monocytes	0.335134309706419	Classical Monocytes	44892.8236599719
2019-11-26-count-1:GTCCACTTCAACTACG	3	HSC/MPP	HSC/MPP	0.6897862736531155	Early B cells	-0.023267231572643696	Erythroid_CD34+ CD71+ GlyA-	0.173838192444401	Neutrophils	29445.9187065809
2019-11-26-count-1:GTCCACTTCACGACTA	3	Double-negative thymocytes	HSC/MPP	0.15280123506465687	Megakaryocyte/erythroid progenitors	-0.050297573209811514	Erythroid_CD34+ CD71+ GlyA-	0.173838192444401	Neutrophils	29445.9187065809
2019-11-26-count-1:GTCCACTTCCTCGATC	15	Classical monocytes	HSC/MPP	0.09634186820619325	Erythroid_CD34- CD71+ GlyA+	-0.11043237656126781	Megakaryocyte/erythroid progenitors	0.0275860292037222	Progenitor cells	4726.32224097384
2019-11-26-count-1:GTCCACTTCTAAGCGT	15	Tcm/Naive helper T cells	Double-negative thymocytes	0.04052490885774746	Erythroid_CD34- CD71+ GlyA+	-0.03574012536736126	Megakaryocyte/erythroid progenitors	0.0275860292037222	Progenitor cells	4726.32224097384
2019-11-26-count-1:GTCCCATAGGAGTCTG	2	Classical monocytes	Classical monocytes	0.9994297904695552	Monocytes	-0.08273411329016653	Monocytes	0.393380154053973	Classical Monocytes	170307.079483124
2019-11-26-count-1:GTCCCATAGTGCTACT	15	HSC/MPP	HSC/MPP	0.24924560935557588	Early B cells	-0.041854555741878574	Megakaryocyte/erythroid progenitors	0.0275860292037222	Progenitor cells	4726.32224097384
2019-11-26-count-1:GTCCCATGTACCTTCC	11	Classical monocytes	Classical monocytes	0.981970939800094	Colony Forming Unit-Monocytes	-0.21615438232935347	Monocytes	0.335134309706419	Classical Monocytes	44892.8236599719
2019-11-26-count-1:GTCCCATTCTAGTGTG	3	Classical monocytes	HSC/MPP	0.004583524193445085	Erythroid_CD34- CD71lo GlyA+	-0.09130687942681961	Erythroid_CD34+ CD71+ GlyA-	0.173838192444401	Neutrophils	29445.9187065809
2019-11-26-count-1:GTCCTCAAGATCGCCC	3	Classical monocytes	HSC/MPP	0.018086313943203692	Early B cells	-0.1647940181560299	Erythroid_CD34+ CD71+ GlyA-	0.173838192444401	Neutrophils	29445.9187065809
2019-11-26-count-1:GTCCTCAAGCTATCCA	42	B cells	Naive B cells	0.323335429897837	Erythroid_CD34- CD71+ GlyA+	-0.032566406083037736	Erythroid_CD34- CD71+ GlyA+	0.19323845614616	Erythroid-like and erythroid precursor cells	8498.86152259718
2019-11-26-count-1:GTCCTCAAGGACAACC	8	Naive B cells	Naive B cells	0.9724412353063953	Plasmacytoid Dendritic Cells	-0.23152369765938074	Naive B cells	0.0422915184758191	Naive B cells	104439.644280119
2019-11-26-count-1:GTCCTCACACTAGGTT	11	Classical monocytes	Classical monocytes	0.8679433699321658	Plasmacytoid Dendritic Cells	0.06728002614307826	Monocytes	0.335134309706419	Classical Monocytes	44892.8236599719
2019-11-26-count-1:GTCCTCACACTCGATA	5	Tem/Effector helper T cells	Tem/Temra cytotoxic T cells	0.0776026066782484	NK T cells	-0.11723618884994108	CD8+ Effector Memory	0.165647588645569	CD8+ NKT-like cells	194257.570114352
2019-11-26-count-1:GTCCTCACAGTCACGC	5	Tem/Temra cytotoxic T cells	Tem/Temra cytotoxic T cells	0.30235609644128775	NK T cells	-0.15924111596921814	CD8+ Effector Memory	0.165647588645569	CD8+ NKT-like cells	194257.570114352
2019-11-26-count-1:GTCCTCAGTAAGGCTG	8	Naive B cells	Naive B cells	0.9967552385972483	Plasmacytoid Dendritic Cells	-0.17683212635230106	Naive B cells	0.0422915184758191	Naive B cells	104439.644280119
2019-11-26-count-1:GTCCTCATCCAACTGA	3	Neutrophil-myeloid progenitor	HSC/MPP	0.006419684507640818	Early B cells	-0.0013014916912346569	Erythroid_CD34+ CD71+ GlyA-	0.173838192444401	Neutrophils	29445.9187065809
2019-11-26-count-1:GTCCTCATCGTAGCTA	8	Naive B cells	Naive B cells	0.8075182706695254	Erythroid_CD34- CD71- GlyA+	-0.2524654388095191	Naive B cells	0.0422915184758191	Naive B cells	104439.644280119
2019-11-26-count-1:GTCGAATAGATTGAGT	29	CD16+ NK cells	pDC	0.11110286484045714	Plasmacytoid Dendritic Cells	-0.11190263115865773	Plasmacytoid Dendritic Cells	0.0399072406871536	Unknown	2232.11721899831
2019-11-26-count-1:GTCGAATAGGACCCAA	2	Classical monocytes	Classical monocytes	0.9998387439666876	Colony Forming Unit-Monocytes	0.046529366742613903	Monocytes	0.393380154053973	Classical Monocytes	170307.079483124
2019-11-26-count-1:GTCGAATAGGTCGCCT	11	Classical monocytes	Classical monocytes	0.9949037288409511	Plasmacytoid Dendritic Cells	-0.0751329891691865	Monocytes	0.335134309706419	Classical Monocytes	44892.8236599719
2019-11-26-count-1:GTCGAATAGTATGCAA	11	Classical monocytes	Classical monocytes	0.9999466073027181	Colony Forming Unit-Monocytes	-0.15753220714300883	Monocytes	0.335134309706419	Classical Monocytes	44892.8236599719
2019-11-26-count-1:GTCGAATAGTGCAGGT	8	Memory B cells	Naive B cells	0.9861430571419719	Plasmacytoid Dendritic Cells	-0.22500984514160494	Naive B cells	0.0422915184758191	Naive B cells	104439.644280119
2019-11-26-count-1:GTCGAATCAACATACC	33	Mid erythroid	Mid erythroid	0.9997210574728201	Erythroid_CD34- CD71+ GlyA+	0.1557007495050856	Erythroid_CD34- CD71+ GlyA+	0.245151255941	Erythroid-like and erythroid precursor cells	71386.7282854028
2019-11-26-count-1:GTCGAATCAGCCTTCT	15	Double-negative thymocytes	Double-negative thymocytes	0.8480748720098662	Erythroid_CD34- CD71+ GlyA+	-0.10256120207832752	Megakaryocyte/erythroid progenitors	0.0275860292037222	Progenitor cells	4726.32224097384
2019-11-26-count-1:GTCGAATCAGTGTACT	20	HSC/MPP	HSC/MPP	0.592783204150574	Early B cells	-0.028009443157731705	Erythroid_CD34+ CD71+ GlyA-	0.349218914319202	Progenitor cells	7765.85397494904
2019-11-26-count-1:GTCGAATGTTGTCTAG	13	Mast cells	Mast cells	0.995784720856311	Plasmacytoid Dendritic Cells	-0.11114701663195281	Erythroid_CD34+ CD71+ GlyA-	0.16003536008666	Basophils	102043.250129819
2019-11-26-count-1:GTCGAATTCGGCTGTG	8	Memory B cells	Naive B cells	0.9947739739417122	Early B cells	-0.18646943677361355	Naive B cells	0.0422915184758191	Naive B cells	104439.644280119
2019-11-26-count-1:GTCGAATTCGGTGTAT	2	Classical monocytes	Classical monocytes	0.9999975920753822	Monocytes	0.013614715645130983	Monocytes	0.393380154053973	Classical Monocytes	170307.079483124
2019-11-26-count-1:GTCGCGAGTACGATCT	2	Classical monocytes	Classical monocytes	0.9998100696321016	Colony Forming Unit-Monocytes	-0.01041151268739866	Monocytes	0.393380154053973	Classical Monocytes	170307.079483124
2019-11-26-count-1:GTCGCGAGTCTTTATC	16	Early erythroid	Early erythroid	0.1381603025475553	Erythroid_CD34+ CD71+ GlyA-	-0.09104848576410127	Erythroid_CD34- CD71+ GlyA+	0.351559350923743	Erythroid-like and erythroid precursor cells	40607.2048294336
2019-11-26-count-1:GTCGCGAGTTCATCGA	16	MEMP	HSC/MPP	0.031191539436076644	Erythroid_CD34+ CD71+ GlyA-	0.08550033600471163	Erythroid_CD34- CD71+ GlyA+	0.351559350923743	Erythroid-like and erythroid precursor cells	40607.2048294336
2019-11-26-count-1:GTCGCGATCACCATCC	2	Classical monocytes	Classical monocytes	0.9999906084514402	Colony Forming Unit-Monocytes	-0.025518646599357764	Monocytes	0.393380154053973	Classical Monocytes	170307.079483124
2019-11-26-count-1:GTCGCGATCATCACCC	3	HSC/MPP	HSC/MPP	0.021982887358163943	Early B cells	-0.01772772541847236	Erythroid_CD34+ CD71+ GlyA-	0.173838192444401	Neutrophils	29445.9187065809
2019-11-26-count-1:GTCGCGATCCGGTAAT	3	HSC/MPP	HSC/MPP	0.09794788075080005	Early B cells	-0.11096422801464628	Erythroid_CD34+ CD71+ GlyA-	0.173838192444401	Neutrophils	29445.9187065809
2019-11-26-count-1:GTCGTAAAGATGAACT	11	Classical monocytes	Classical monocytes	0.9995747046930089	Colony Forming Unit-Monocytes	-0.022535618624955497	Monocytes	0.335134309706419	Classical Monocytes	44892.8236599719
2019-11-26-count-1:GTCGTAACAGAACATA	3	Double-negative thymocytes	HSC/MPP	0.28140681606741563	Early B cells	-0.10404134325009462	Erythroid_CD34+ CD71+ GlyA-	0.173838192444401	Neutrophils	29445.9187065809
2019-11-26-count-1:GTCGTAAGTGATTAGA	15	Double-negative thymocytes	Double-negative thymocytes	0.1685404687780945	Erythroid_CD34- CD71lo GlyA+	-0.08138616590721784	Megakaryocyte/erythroid progenitors	0.0275860292037222	Progenitor cells	4726.32224097384
2019-11-26-count-1:GTCGTAAGTGTGTACT	0	Tcm/Naive helper T cells	Tcm/Naive helper T cells	0.29938687128616204	Plasmacytoid Dendritic Cells	-0.20842809532378892	Naive CD4+ T cells	0.0114143310166437	Naive CD4+ T cells	297537.794505067
2019-11-26-count-1:GTCGTAATCACTGGGC	11	Classical monocytes	Classical monocytes	0.9221748562592098	Plasmacytoid Dendritic Cells	-0.021491431399149122	Monocytes	0.335134309706419	Classical Monocytes	44892.8236599719
2019-11-26-count-1:GTCGTAATCATCTACT	6	HSC/MPP	HSC/MPP	0.006718998217981434	Megakaryocyte/erythroid progenitors	0.0353173980891351	Megakaryocyte/erythroid progenitors	0.223037047377994	Progenitor cells	51236.8965879656
2019-11-26-count-1:GTCGTAATCGGAATTC	2	Classical monocytes	Classical monocytes	0.9929820156791701	Mature NK cells_CD56- CD16+ CD3-	-0.1486828548765685	Monocytes	0.393380154053973	Classical Monocytes	170307.079483124
2019-11-26-count-1:GTCGTTCAGAGCAGCT	11	Classical monocytes	Classical monocytes	0.9996981387133955	Colony Forming Unit-Monocytes	-0.0445900194917848	Monocytes	0.335134309706419	Classical Monocytes	44892.8236599719
2019-11-26-count-1:GTCGTTCAGCGATTCT	5	Tcm/Naive helper T cells	Tem/Temra cytotoxic T cells	0.03776856555482367	Erythroid_CD34- CD71lo GlyA+	-0.2247323380962595	CD8+ Effector Memory	0.165647588645569	CD8+ NKT-like cells	194257.570114352
2019-11-26-count-1:GTCGTTCAGGACACTG	11	Classical monocytes	Classical monocytes	0.9991573933164356	Colony Forming Unit-Monocytes	-0.033361655243573284	Monocytes	0.335134309706419	Classical Monocytes	44892.8236599719
2019-11-26-count-1:GTCGTTCAGTTACGAA	3	HSC/MPP	HSC/MPP	0.0282096043145809	Early B cells	-0.0902976444806391	Erythroid_CD34+ CD71+ GlyA-	0.173838192444401	Neutrophils	29445.9187065809
2019-11-26-count-1:GTCGTTCCATGACGTT	11	Classical monocytes	Classical monocytes	0.9991264931909087	Colony Forming Unit-Monocytes	-0.013885188756683717	Monocytes	0.335134309706419	Classical Monocytes	44892.8236599719
2019-11-26-count-1:GTCGTTCCATGGAAGC	11	Classical monocytes	Classical monocytes	0.999993185994369	Plasmacytoid Dendritic Cells	-0.05799866287410666	Monocytes	0.335134309706419	Classical Monocytes	44892.8236599719
2019-11-26-count-1:GTCGTTCGTCGTTTCC	11	Classical monocytes	Classical monocytes	0.9999872581385857	Colony Forming Unit-Monocytes	-0.05390824948772717	Monocytes	0.335134309706419	Classical Monocytes	44892.8236599719
2019-11-26-count-1:GTCGTTCTCAGATGCT	2	Classical monocytes	Classical monocytes	0.9998699932529204	Colony Forming Unit-Monocytes	0.01816408630622122	Monocytes	0.393380154053973	Classical Monocytes	170307.079483124
2019-11-26-count-1:GTCGTTCTCCATTTGT	3	Classical monocytes	HSC/MPP	0.08852741245757564	Erythroid_CD34- CD71+ GlyA+	-0.05546363440748658	Erythroid_CD34+ CD71+ GlyA-	0.173838192444401	Neutrophils	29445.9187065809
2019-11-26-count-1:GTCGTTCTCGTCGATA	11	Classical monocytes	Classical monocytes	0.6546666305088723	Myeloid Dendritic Cells	-0.03771819091695243	Monocytes	0.335134309706419	Classical Monocytes	44892.8236599719
2019-11-26-count-1:GTCGTTCTCTATTGTC	36	pDC	pDC	0.5106097968565136	Plasmacytoid Dendritic Cells	-0.18709451294504223	Plasmacytoid Dendritic Cells	0.173221329929071	Plasmacytoid Dendritic cells	37528.3641068974
2019-11-26-count-1:GTCTAGAAGAGTTGAT	8	Memory B cells	Naive B cells	0.9252016750816316	Plasmacytoid Dendritic Cells	-0.21561243393537372	Naive B cells	0.0422915184758191	Naive B cells	104439.644280119
2019-11-26-count-1:GTCTAGAAGATTACCC	2	Classical monocytes	Classical monocytes	0.8177971657396599	Colony Forming Unit-Monocytes	-0.01751031643515044	Monocytes	0.393380154053973	Classical Monocytes	170307.079483124
2019-11-26-count-1:GTCTAGACAATGAGCG	11	Classical monocytes	Classical monocytes	0.11439385384526926	Colony Forming Unit-Monocytes	-0.05407989464479917	Monocytes	0.335134309706419	Classical Monocytes	44892.8236599719
2019-11-26-count-1:GTCTAGACAATTGAAG	8	Memory B cells	Naive B cells	0.3254062243137641	Plasmacytoid Dendritic Cells	-0.14902635116982083	Naive B cells	0.0422915184758191	Naive B cells	104439.644280119
2019-11-26-count-1:GTCTAGACACGCCAGT	16	Early erythroid	Plasmablasts	0.9625194571635772	Erythroid_CD34- CD71+ GlyA+	0.1269407290291874	Erythroid_CD34- CD71+ GlyA+	0.351559350923743	Erythroid-like and erythroid precursor cells	40607.2048294336
2019-11-26-count-1:GTCTAGACAGAAGCGT	15	Classical monocytes	pDC	0.05419232879994591	Plasmacytoid Dendritic Cells	-0.11035126964697498	Megakaryocyte/erythroid progenitors	0.0275860292037222	Progenitor cells	4726.32224097384
2019-11-26-count-1:GTCTAGACATGAGGGT	8	Memory B cells	Naive B cells	0.9859629084091798	Naive B cells	-0.2220513625922889	Naive B cells	0.0422915184758191	Naive B cells	104439.644280119
2019-11-26-count-1:GTCTAGAGTACGTACT	42	Classical monocytes	Classical monocytes	0.9991502519538742	Colony Forming Unit-Monocytes	0.11150461248443783	Erythroid_CD34- CD71+ GlyA+	0.19323845614616	Erythroid-like and erythroid precursor cells	8498.86152259718
2019-11-26-count-1:GTCTAGATCGATAACC	5	Tem/Trm cytotoxic T cells	Tem/Temra cytotoxic T cells	0.29659376101730806	Plasmacytoid Dendritic Cells	-0.15496060883860224	CD8+ Effector Memory	0.165647588645569	CD8+ NKT-like cells	194257.570114352
2019-11-26-count-1:GTCTAGATCGGAGTAG	5	CD16+ NK cells	Tem/Temra cytotoxic T cells	0.14174867976583908	Plasmacytoid Dendritic Cells	-0.2359759442995636	CD8+ Effector Memory	0.165647588645569	CD8+ NKT-like cells	194257.570114352
2019-11-26-count-1:GTCTAGATCTACTGCC	2	Classical monocytes	Classical monocytes	0.9995313373172977	Colony Forming Unit-Monocytes	0.03835632637674012	Monocytes	0.393380154053973	Classical Monocytes	170307.079483124
2019-11-26-count-1:GTCTAGATCTCCCTAG	8	Naive B cells	Naive B cells	0.9612484309925993	Early B cells	-0.2123190121787366	Naive B cells	0.0422915184758191	Naive B cells	104439.644280119
2019-11-26-count-1:GTCTCACCACCAGCTG	11	Neutrophil-myeloid progenitor	HSC/MPP	0.013260375051984553	Basophils	0.0013640416068765357	Monocytes	0.335134309706419	Classical Monocytes	44892.8236599719
2019-11-26-count-1:GTCTCACCAGGCTATT	7	Classical monocytes	HSC/MPP	0.06086445316603228	Early B cells	-0.04949650563613685	Hematopoietic stem cells_CD133+ CD34dim	0.232275784342725	Progenitor cells	34251.1874853161
2019-11-26-count-1:GTCTCACCATACTTTC	8	Naive B cells	Naive B cells	0.9166161433417188	Plasmacytoid Dendritic Cells	-0.22207350766449357	Naive B cells	0.0422915184758191	Naive B cells	104439.644280119
2019-11-26-count-1:GTCTCACTCTCCCATG	8	Memory B cells	Naive B cells	0.982105756980322	Plasmacytoid Dendritic Cells	-0.25537953454979784	Naive B cells	0.0422915184758191	Naive B cells	104439.644280119
2019-11-26-count-1:GTCTGTCAGCTATCCA	11	Classical monocytes	Classical monocytes	0.9999840728954897	Colony Forming Unit-Monocytes	0.030605135740352552	Monocytes	0.335134309706419	Classical Monocytes	44892.8236599719
2019-11-26-count-1:GTCTGTCAGCTCCCTT	11	Classical monocytes	Classical monocytes	0.929787031832425	Colony Forming Unit-Monocytes	0.02556749193554655	Monocytes	0.335134309706419	Classical Monocytes	44892.8236599719
2019-11-26-count-1:GTCTGTCAGCTGAGTG	11	Classical monocytes	Classical monocytes	0.8463830648633982	Colony Forming Unit-Monocytes	0.08345599995029304	Monocytes	0.335134309706419	Classical Monocytes	44892.8236599719
2019-11-26-count-1:GTCTGTCAGGAATTAC	2	Classical monocytes	Classical monocytes	0.9995638206544841	Colony Forming Unit-Monocytes	0.12837052925560274	Monocytes	0.393380154053973	Classical Monocytes	170307.079483124
2019-11-26-count-1:GTCTGTCAGGTTGGTG	14	DC2	DC2	0.7643211493565981	Basophils	0.01241379581619462	Myeloid Dendritic Cells	0.344724715206776	Myeloid Dendritic cells	81419.6897678935
2019-11-26-count-1:GTCTGTCAGTACAGCG	11	Classical monocytes	Classical monocytes	0.9968834499952572	Colony Forming Unit-Monocytes	-0.016881470312766076	Monocytes	0.335134309706419	Classical Monocytes	44892.8236599719
2019-11-26-count-1:GTCTGTCCACAACGTT	11	Classical monocytes	Classical monocytes	0.9963088986376809	Colony Forming Unit-Monocytes	-0.10536996797017766	Monocytes	0.335134309706419	Classical Monocytes	44892.8236599719
2019-11-26-count-1:GTCTGTCCACACCTAA	16	Mid erythroid	Mid erythroid	0.8687671406682673	Erythroid_CD34- CD71+ GlyA+	0.16177256861068126	Erythroid_CD34- CD71+ GlyA+	0.351559350923743	Erythroid-like and erythroid precursor cells	40607.2048294336
2019-11-26-count-1:GTCTGTCCAGGTGACA	11	Classical monocytes	Classical monocytes	0.9995099791915222	Colony Forming Unit-Monocytes	-0.02666840608443124	Monocytes	0.335134309706419	Classical Monocytes	44892.8236599719
2019-11-26-count-1:GTCTGTCGTCGCAGTC	8	Memory B cells	Naive B cells	0.9244941228367843	Plasmacytoid Dendritic Cells	-0.16661066672496436	Naive B cells	0.0422915184758191	Naive B cells	104439.644280119
2019-11-26-count-1:GTCTGTCGTTGCCGAC	3	HSC/MPP	HSC/MPP	0.050893149082495044	Early B cells	-0.11018855491214948	Erythroid_CD34+ CD71+ GlyA-	0.173838192444401	Neutrophils	29445.9187065809
2019-11-26-count-1:GTCTGTCTCGCGTCGA	15	Double-negative thymocytes	Double-negative thymocytes	0.5937474554862402	Erythroid_CD34- CD71+ GlyA+	-0.18489891644702783	Megakaryocyte/erythroid progenitors	0.0275860292037222	Progenitor cells	4726.32224097384
2019-11-26-count-1:GTCTGTCTCGTTAGTG	8	Memory B cells	Naive B cells	0.7272124955067337	Plasmacytoid Dendritic Cells	-0.2301136918942042	Naive B cells	0.0422915184758191	Naive B cells	104439.644280119
2019-11-26-count-1:GTCTTTAAGACTTGTC	11	Classical monocytes	Classical monocytes	0.9819018477734581	Colony Forming Unit-Monocytes	-0.00943238116579379	Monocytes	0.335134309706419	Classical Monocytes	44892.8236599719
2019-11-26-count-1:GTCTTTAAGCGGGTTA	11	Classical monocytes	Classical monocytes	0.9894792204407017	Colony Forming Unit-Monocytes	0.11369005706568736	Monocytes	0.335134309706419	Classical Monocytes	44892.8236599719
2019-11-26-count-1:GTCTTTACAATCCAGT	3	Classical monocytes	HSC/MPP	0.7641296661954778	Erythroid_CD34- CD71- GlyA+	-0.06499744605475866	Erythroid_CD34+ CD71+ GlyA-	0.173838192444401	Neutrophils	29445.9187065809
2019-11-26-count-1:GTCTTTAGTTGTTGTG	11	Neutrophil-myeloid progenitor	Classical monocytes	0.15316473888352886	Plasmacytoid Dendritic Cells	-0.024050375601548876	Monocytes	0.335134309706419	Classical Monocytes	44892.8236599719
2019-11-26-count-1:GTCTTTATCGAAACAA	3	Classical monocytes	Classical monocytes	0.9621416299729298	Plasmacytoid Dendritic Cells	0.03748789511014661	Erythroid_CD34+ CD71+ GlyA-	0.173838192444401	Neutrophils	29445.9187065809
2019-11-26-count-1:GTCTTTATCGCCTAGG	8	Memory B cells	Naive B cells	0.35427706706206724	Plasmacytoid Dendritic Cells	-0.19649031411064474	Naive B cells	0.0422915184758191	Naive B cells	104439.644280119
2019-11-26-count-1:GTGACGCAGTACCCTA	8	Memory B cells	Naive B cells	0.6684215210388754	Plasmacytoid Dendritic Cells	-0.15639262203521143	Naive B cells	0.0422915184758191	Naive B cells	104439.644280119
2019-11-26-count-1:GTGACGCAGTATCTGC	11	Classical monocytes	Classical monocytes	0.9999238546872989	Colony Forming Unit-Monocytes	-0.030771699940212918	Monocytes	0.335134309706419	Classical Monocytes	44892.8236599719
2019-11-26-count-1:GTGACGCAGTTACTCG	5	Tem/Temra cytotoxic T cells	Tem/Temra cytotoxic T cells	0.16639961662083044	Mature NK cells_CD56+ CD16+ CD3-	-0.22528757377147798	CD8+ Effector Memory	0.165647588645569	CD8+ NKT-like cells	194257.570114352
2019-11-26-count-1:GTGACGCTCAGTAGGG	8	Age-associated B cells	Naive B cells	0.6765666722812518	Plasmacytoid Dendritic Cells	-0.10990373038511789	Naive B cells	0.0422915184758191	Naive B cells	104439.644280119
2019-11-26-count-1:GTGACGCTCGCTTAAG	0	Tcm/Naive cytotoxic T cells	Tcm/Naive helper T cells	0.9993544715397604	Erythroid_CD34- CD71+ GlyA+	-0.2148505359232462	Naive CD4+ T cells	0.0114143310166437	Naive CD4+ T cells	297537.794505067
2019-11-26-count-1:GTGACGCTCGTTCCCA	11	Classical monocytes	Classical monocytes	0.999971356214681	Monocytes	-0.06322901000393241	Monocytes	0.335134309706419	Classical Monocytes	44892.8236599719
2019-11-26-count-1:GTGACGCTCTCAAAGC	11	Classical monocytes	Classical monocytes	0.9946782844210849	Colony Forming Unit-Monocytes	-0.05811768324231949	Monocytes	0.335134309706419	Classical Monocytes	44892.8236599719
2019-11-26-count-1:GTGAGCCAGTGTAGAT	12	Tcm/Naive helper T cells	Late erythroid	0.31349759486209344	Erythroid_CD34- CD71+ GlyA+	-0.07014168905954188	Erythroid_CD34- CD71+ GlyA+	0.0270362811530812	Erythroid-like and erythroid precursor cells	106962.040257361
2019-11-26-count-1:GTGAGCCCACAGTGAG	8	Memory B cells	Naive B cells	0.9290553816386738	Plasmacytoid Dendritic Cells	-0.24054588976139363	Naive B cells	0.0422915184758191	Naive B cells	104439.644280119
2019-11-26-count-1:GTGAGCCCAGACCTGC	15	Double-negative thymocytes	Double-negative thymocytes	0.4062114430278456	Megakaryocyte/erythroid progenitors	-0.09757288914249593	Megakaryocyte/erythroid progenitors	0.0275860292037222	Progenitor cells	4726.32224097384
2019-11-26-count-1:GTGAGCCGTAGAGACC	6	Classical monocytes	HSC/MPP	0.21320693421443826	Pro B cells	-0.04722182991230954	Megakaryocyte/erythroid progenitors	0.223037047377994	Progenitor cells	51236.8965879656
2019-11-26-count-1:GTGAGCCGTATGATCC	0	Tcm/Naive helper T cells	Tcm/Naive helper T cells	0.9391599062565646	Erythroid_CD34- CD71+ GlyA+	-0.1745310599573504	Naive CD4+ T cells	0.0114143310166437	Naive CD4+ T cells	297537.794505067
2019-11-26-count-1:GTGAGCCGTCTTACAG	2	Classical monocytes	Classical monocytes	0.9999876314322809	Colony Forming Unit-Monocytes	0.04223711539527806	Monocytes	0.393380154053973	Classical Monocytes	170307.079483124
2019-11-26-count-1:GTGAGCCGTTCTTGCC	8	Memory B cells	Naive B cells	0.7963190526981867	Plasmacytoid Dendritic Cells	-0.12820668702515772	Naive B cells	0.0422915184758191	Naive B cells	104439.644280119
2019-11-26-count-1:GTGAGCCTCTACGGGC	11	Classical monocytes	Classical monocytes	0.9999858158082269	Colony Forming Unit-Monocytes	0.006359033414534277	Monocytes	0.335134309706419	Classical Monocytes	44892.8236599719
2019-11-26-count-1:GTGAGGAAGCGGTAAC	11	Classical monocytes	Classical monocytes	0.9990722690698278	Colony Forming Unit-Monocytes	-0.034044738329325724	Monocytes	0.335134309706419	Classical Monocytes	44892.8236599719
2019-11-26-count-1:GTGAGGAAGTTGCATC	5	Tem/Temra cytotoxic T cells	Tem/Temra cytotoxic T cells	0.8253844077759455	Erythroid_CD34- CD71+ GlyA+	-0.1922780071362906	CD8+ Effector Memory	0.165647588645569	CD8+ NKT-like cells	194257.570114352
2019-11-26-count-1:GTGAGGACAGGATTCT	3	Naive B cells	HSC/MPP	0.9807585981257526	Early B cells	-0.0062488109210124074	Erythroid_CD34+ CD71+ GlyA-	0.173838192444401	Neutrophils	29445.9187065809
2019-11-26-count-1:GTGAGGACATCACCAA	11	Classical monocytes	Classical monocytes	0.999007563048258	Monocytes	-0.032570333691164036	Monocytes	0.335134309706419	Classical Monocytes	44892.8236599719
2019-11-26-count-1:GTGAGGAGTCTGTCCT	1	Neutrophil-myeloid progenitor	HSC/MPP	0.3685014037138477	Early B cells	-0.07412455703139269	Hematopoietic stem cells_CD133+ CD34dim	0.31526490954067	Progenitor cells	32278.4516750976
2019-11-26-count-1:GTGAGGAGTGTGCCTG	2	Classical monocytes	Classical monocytes	0.9992943492920868	Colony Forming Unit-Monocytes	-0.05786120413324336	Monocytes	0.393380154053973	Classical Monocytes	170307.079483124
2019-11-26-count-1:GTGAGGATCCTTCTAA	13	Mast cells	Mast cells	0.9996053805269774	Plasmacytoid Dendritic Cells	-0.20980400764487359	Erythroid_CD34+ CD71+ GlyA-	0.16003536008666	Basophils	102043.250129819
2019-11-26-count-1:GTGAGGATCGCTCATC	4	Classical monocytes	Classical monocytes	0.21627447202849667	Common myeloid progenitors	-0.046372303340643656	Myeloid Dendritic Cells	0.225897984711665	Neutrophils	66762.7479856242
2019-11-26-count-1:GTGAGGATCGTCTAAG	15	Double-negative thymocytes	Double-negative thymocytes	0.04461487087156086	Erythroid_CD34- CD71- GlyA+	-0.15535791405152244	Megakaryocyte/erythroid progenitors	0.0275860292037222	Progenitor cells	4726.32224097384
2019-11-26-count-1:GTGAGGATCTAACGGT	15	GMP	HSC/MPP	0.11965989149928995	Naive B cells	-0.015359583453585167	Megakaryocyte/erythroid progenitors	0.0275860292037222	Progenitor cells	4726.32224097384
2019-11-26-count-1:GTGAGTTAGCCGATTT	11	Classical monocytes	Classical monocytes	0.808739749451794	Colony Forming Unit-Monocytes	-0.06462455446732215	Monocytes	0.335134309706419	Classical Monocytes	44892.8236599719
2019-11-26-count-1:GTGAGTTAGCCGTTAT	5	Tem/Trm cytotoxic T cells	Tem/Trm cytotoxic T cells	0.9836225603141523	NK T cells	-0.1869891362683278	CD8+ Effector Memory	0.165647588645569	CD8+ NKT-like cells	194257.570114352
2019-11-26-count-1:GTGAGTTAGCGATGCA	11	Classical monocytes	Classical monocytes	0.9612456894763746	Colony Forming Unit-Monocytes	0.07201020681124408	Monocytes	0.335134309706419	Classical Monocytes	44892.8236599719
2019-11-26-count-1:GTGAGTTCAACGACTT	11	Classical monocytes	Classical monocytes	0.8552819591695144	Colony Forming Unit-Monocytes	0.023132886833261073	Monocytes	0.335134309706419	Classical Monocytes	44892.8236599719
2019-11-26-count-1:GTGAGTTCAACTGATC	4	Tcm/Naive helper T cells	Classical monocytes	0.31911431385421934	Plasmacytoid Dendritic Cells	-0.04999699718177143	Myeloid Dendritic Cells	0.225897984711665	Neutrophils	66762.7479856242
2019-11-26-count-1:GTGAGTTGTCTCGGAC	11	Classical monocytes	Classical monocytes	0.9997335753648462	Monocytes	0.09984043373918972	Monocytes	0.335134309706419	Classical Monocytes	44892.8236599719
2019-11-26-count-1:GTGAGTTGTGCCTGAC	5	Type 17 helper T cells	Tem/Temra cytotoxic T cells	0.10810489299808135	Erythroid_CD34- CD71+ GlyA+	-0.14701288880769736	CD8+ Effector Memory	0.165647588645569	CD8+ NKT-like cells	194257.570114352
2019-11-26-count-1:GTGAGTTTCCTTCTTC	15	Tem/Trm cytotoxic T cells	HSC/MPP	0.9365568627741756	Erythroid_CD34+ CD71+ GlyA-	0.06219563253852192	Megakaryocyte/erythroid progenitors	0.0275860292037222	Progenitor cells	4726.32224097384
2019-11-26-count-1:GTGATGTAGGTCATTC	8	Naive B cells	Naive B cells	0.8319856164215181	Early B cells	-0.19745580913391708	Naive B cells	0.0422915184758191	Naive B cells	104439.644280119
2019-11-26-count-1:GTGATGTAGGTGCCTC	11	Classical monocytes	Classical monocytes	0.9976910752213433	Mature NK cells_CD56- CD16+ CD3-	0.007007497239456581	Monocytes	0.335134309706419	Classical Monocytes	44892.8236599719
2019-11-26-count-1:GTGATGTAGGTTGTTC	8	Naive B cells	Naive B cells	0.9979319308058414	Plasmacytoid Dendritic Cells	-0.16757314738224177	Naive B cells	0.0422915184758191	Naive B cells	104439.644280119
2019-11-26-count-1:GTGATGTCAAACCGGA	15	Neutrophil-myeloid progenitor	Double-negative thymocytes	0.809943616001627	Pro B cells	0.055311919454768384	Megakaryocyte/erythroid progenitors	0.0275860292037222	Progenitor cells	4726.32224097384
2019-11-26-count-1:GTGATGTCAACCCTCT	4	Classical monocytes	Classical monocytes	0.9998235789075341	Plasmacytoid Dendritic Cells	0.017170850079371115	Myeloid Dendritic Cells	0.225897984711665	Neutrophils	66762.7479856242
2019-11-26-count-1:GTGATGTCAATTGAGA	8	Naive B cells	Naive B cells	0.9863699731517602	Early B cells	-0.24191197533232645	Naive B cells	0.0422915184758191	Naive B cells	104439.644280119
2019-11-26-count-1:GTGATGTGTACGGATG	0	Tcm/Naive cytotoxic T cells	Tcm/Naive helper T cells	0.7687943054833607	Erythroid_CD34- CD71lo GlyA+	-0.19621649833135796	Naive CD4+ T cells	0.0114143310166437	Naive CD4+ T cells	297537.794505067
2019-11-26-count-1:GTGATGTGTTACCTGA	11	Classical monocytes	Classical monocytes	0.9999977117058017	Monocytes	0.047857456399379474	Monocytes	0.335134309706419	Classical Monocytes	44892.8236599719
2019-11-26-count-1:GTGCACGAGAGGGTGG	11	Classical monocytes	Classical monocytes	0.9688711531464715	Plasmacytoid Dendritic Cells	-0.08542727445092768	Monocytes	0.335134309706419	Classical Monocytes	44892.8236599719
2019-11-26-count-1:GTGCACGAGCACAAAT	44	HSC/MPP	Classical monocytes	0.6167835403999439	Early B cells	0.003937406176165272	CD8+ Effector Memory RA	0.482098040076288	CD8+ NKT-like cells	1388.97577085763
2019-11-26-count-1:GTGCACGAGCCTCTTC	8	Naive B cells	Neutrophil-myeloid progenitor	0.7819444238396521	Pro B cells	-0.13796989084246264	Naive B cells	0.0422915184758191	Naive B cells	104439.644280119
2019-11-26-count-1:GTGCACGCATTGCCTC	13	Mast cells	Mast cells	0.8543804603970382	Hematopoietic stem cells_CD38- CD34+	-0.0509523957073283	Erythroid_CD34+ CD71+ GlyA-	0.16003536008666	Basophils	102043.250129819
2019-11-26-count-1:GTGCACGGTACGACAG	5	Tem/Trm cytotoxic T cells	Tem/Temra cytotoxic T cells	0.9524748121074997	NK T cells	-0.17091078723835998	CD8+ Effector Memory	0.165647588645569	CD8+ NKT-like cells	194257.570114352
2019-11-26-count-1:GTGCACGGTATACCTG	8	Memory B cells	Naive B cells	0.9900674310855674	Pro B cells	-0.14751817182217075	Naive B cells	0.0422915184758191	Naive B cells	104439.644280119
2019-11-26-count-1:GTGCACGTCGTGCTCT	2	Classical monocytes	Classical monocytes	0.9999828442508167	Plasmacytoid Dendritic Cells	-0.09876620149330097	Monocytes	0.393380154053973	Classical Monocytes	170307.079483124
2019-11-26-count-1:GTGCACGTCTCGTGAA	4	Classical monocytes	Classical monocytes	0.9460309607316977	Pro B cells	0.08650099197484538	Myeloid Dendritic Cells	0.225897984711665	Neutrophils	66762.7479856242
2019-11-26-count-1:GTGCAGCCACGCCAGT	9	CD16+ NK cells	Tem/Temra cytotoxic T cells	0.8294663338504975	Erythroid_CD34- CD71+ GlyA+	-0.17004185375972525	Mature NK cells_CD56+ CD16+ CD3-	0.222400021791681	CD8+ NKT-like cells	120230.4186864
2019-11-26-count-1:GTGCAGCCATGGCTAT	15	Double-negative thymocytes	Double-negative thymocytes	0.996359363654798	Plasmacytoid Dendritic Cells	-0.10670080305861757	Megakaryocyte/erythroid progenitors	0.0275860292037222	Progenitor cells	4726.32224097384
2019-11-26-count-1:GTGCAGCGTATAGGAT	3	CD16- NK cells	HSC/MPP	0.04808094110799269	Early B cells	-0.052911204764561015	Erythroid_CD34+ CD71+ GlyA-	0.173838192444401	Neutrophils	29445.9187065809
2019-11-26-count-1:GTGCAGCTCGAGAAGC	14	DC2	pDC	0.44108793388127837	Plasmacytoid Dendritic Cells	0.005757366156607893	Myeloid Dendritic Cells	0.344724715206776	Myeloid Dendritic cells	81419.6897678935
2019-11-26-count-1:GTGCAGCTCTCCGAGG	2	Classical monocytes	Classical monocytes	0.9999871893355693	Colony Forming Unit-Monocytes	-0.007556104929182082	Monocytes	0.393380154053973	Classical Monocytes	170307.079483124
2019-11-26-count-1:GTGCAGCTCTTGGCTC	5	Tem/Trm cytotoxic T cells	Tem/Temra cytotoxic T cells	0.39383982086643665	NK T cells	-0.09098042171254586	CD8+ Effector Memory	0.165647588645569	CD8+ NKT-like cells	194257.570114352
2019-11-26-count-1:GTGCGTGAGCTCTGTA	13	Mast cells	Mast cells	0.11969922690048647	Erythroid_CD34- CD71lo GlyA+	-0.1837566016485882	Erythroid_CD34+ CD71+ GlyA-	0.16003536008666	Basophils	102043.250129819
2019-11-26-count-1:GTGCGTGCATATAGCC	2	Classical monocytes	Classical monocytes	0.9993825036026606	Colony Forming Unit-Monocytes	-0.08843203088540501	Monocytes	0.393380154053973	Classical Monocytes	170307.079483124
2019-11-26-count-1:GTGCGTGGTCAATGGG	8	Memory B cells	Naive B cells	0.9315049474445211	Pro B cells	-0.21976614611370837	Naive B cells	0.0422915184758191	Naive B cells	104439.644280119
2019-11-26-count-1:GTGCGTGGTCTTCAAG	3	HSC/MPP	HSC/MPP	0.486583216127542	Megakaryocyte/erythroid progenitors	-0.06807563237983229	Erythroid_CD34+ CD71+ GlyA-	0.173838192444401	Neutrophils	29445.9187065809
2019-11-26-count-1:GTGCGTGTCCTTGGAA	8	Naive B cells	Naive B cells	0.7905687448074176	Plasmacytoid Dendritic Cells	-0.2918858430586264	Naive B cells	0.0422915184758191	Naive B cells	104439.644280119
2019-11-26-count-1:GTGCTGGAGGCGAACT	8	Naive B cells	Naive B cells	0.9720985137204947	Plasmacytoid Dendritic Cells	-0.21814125246110894	Naive B cells	0.0422915184758191	Naive B cells	104439.644280119
2019-11-26-count-1:GTGCTGGAGGTCATCT	11	Classical monocytes	Classical monocytes	0.9962165886285356	Monocytes	0.0471003042660013	Monocytes	0.335134309706419	Classical Monocytes	44892.8236599719
2019-11-26-count-1:GTGCTGGAGTAGATCA	11	Classical monocytes	Classical monocytes	0.993061497795223	Plasmacytoid Dendritic Cells	-0.02262763295136292	Monocytes	0.335134309706419	Classical Monocytes	44892.8236599719
2019-11-26-count-1:GTGCTGGCAACGATTC	40	Regulatory T cells	Regulatory T cells	0.6846691142142161	CD4+ Effector Memory	0.01772053477625889	CD8+ Effector Memory	0.353253934397266	Naive CD8+ T cells	16930.1969248224
2019-11-26-count-1:GTGCTGGCAAGGCAAC	11	Classical monocytes	Classical monocytes	0.9599571603296521	Plasmacytoid Dendritic Cells	0.033685845945500725	Monocytes	0.335134309706419	Classical Monocytes	44892.8236599719
2019-11-26-count-1:GTGCTGGCAAGGCTTT	2	Classical monocytes	Classical monocytes	0.9998779889457394	Colony Forming Unit-Monocytes	0.04362143571665891	Monocytes	0.393380154053973	Classical Monocytes	170307.079483124
2019-11-26-count-1:GTGCTGGCAAGGTCAG	11	Classical monocytes	Classical monocytes	0.8852244296906245	Monocytes	0.048446607578069616	Monocytes	0.335134309706419	Classical Monocytes	44892.8236599719
2019-11-26-count-1:GTGCTGGCACCCTTAC	8	Naive B cells	Naive B cells	0.9957054031037991	Pro B cells	-0.25231579237016405	Naive B cells	0.0422915184758191	Naive B cells	104439.644280119
2019-11-26-count-1:GTGCTGGGTTCTCCTG	4	Classical monocytes	Classical monocytes	0.9871002103606727	Basophils	0.06480615609577323	Myeloid Dendritic Cells	0.225897984711665	Neutrophils	66762.7479856242
2019-11-26-count-1:GTGCTGGTCGTGGCGT	0	Tcm/Naive helper T cells	Tcm/Naive helper T cells	0.993165370478736	Erythroid_CD34- CD71lo GlyA+	-0.19497251065638704	Naive CD4+ T cells	0.0114143310166437	Naive CD4+ T cells	297537.794505067
2019-11-26-count-1:GTGCTGGTCTGGGCCA	8	Naive B cells	Naive B cells	0.9780511068857564	Plasmacytoid Dendritic Cells	-0.19123364925235542	Naive B cells	0.0422915184758191	Naive B cells	104439.644280119
2019-11-26-count-1:GTGCTTCAGGACTAAT	8	Naive B cells	Naive B cells	0.880183746975876	Naive B cells	-0.20679883992322862	Naive B cells	0.0422915184758191	Naive B cells	104439.644280119
2019-11-26-count-1:GTGCTTCAGGTGCAGT	11	Classical monocytes	Classical monocytes	0.9999967558670113	Colony Forming Unit-Monocytes	-0.06625888393968844	Monocytes	0.335134309706419	Classical Monocytes	44892.8236599719
2019-11-26-count-1:GTGCTTCAGTGTTGTC	3	Tem/Trm cytotoxic T cells	HSC/MPP	0.1717670384010607	Plasmacytoid Dendritic Cells	-0.02011488399980414	Erythroid_CD34+ CD71+ GlyA-	0.173838192444401	Neutrophils	29445.9187065809
2019-11-26-count-1:GTGCTTCAGTTCCATG	11	Classical monocytes	Classical monocytes	0.9991733860240726	Colony Forming Unit-Monocytes	0.09902580662763755	Monocytes	0.335134309706419	Classical Monocytes	44892.8236599719
2019-11-26-count-1:GTGCTTCCACTCTGCT	11	Classical monocytes	Classical monocytes	0.9795428537554121	Colony Forming Unit-Monocytes	0.02199014229160572	Monocytes	0.335134309706419	Classical Monocytes	44892.8236599719
2019-11-26-count-1:GTGCTTCGTTGCTCGG	2	Classical monocytes	Classical monocytes	0.999998279031567	Colony Forming Unit-Monocytes	0.130722486309789	Monocytes	0.393380154053973	Classical Monocytes	170307.079483124
2019-11-26-count-1:GTGCTTCTCCTCGATC	8	Memory B cells	Naive B cells	0.5874006297991604	Pro B cells	-0.11429078190836583	Naive B cells	0.0422915184758191	Naive B cells	104439.644280119
2019-11-26-count-1:GTGCTTCTCGAAATCC	3	HSC/MPP	HSC/MPP	0.11217001294246927	Erythroid_CD34- CD71+ GlyA+	-0.03401685863127102	Erythroid_CD34+ CD71+ GlyA-	0.173838192444401	Neutrophils	29445.9187065809
2019-11-26-count-1:GTGGAAGAGATTTGCC	2	Classical monocytes	Classical monocytes	0.9999970826224635	Colony Forming Unit-Monocytes	0.02852148228959435	Monocytes	0.393380154053973	Classical Monocytes	170307.079483124
2019-11-26-count-1:GTGGAAGAGCAACAGC	8	Memory B cells	Naive B cells	0.8807344025157796	Plasmacytoid Dendritic Cells	-0.22361083801643492	Naive B cells	0.0422915184758191	Naive B cells	104439.644280119
2019-11-26-count-1:GTGGAAGGTCGTTTCC	10	Classical monocytes	HSC/MPP	0.04540908877379256	Early B cells	-0.04637756473710586	Megakaryocyte/erythroid progenitors	0.203633219147875	Mast cells	8389.50145068657
2019-11-26-count-1:GTGGAAGTCATCCTAT	23	Classical monocytes	Classical monocytes	0.5211454949600672	Plasmacytoid Dendritic Cells	-0.1475089538039139	Monocytes	0.217771867396192	Classical Monocytes	20018.8621297436
2019-11-26-count-1:GTGGAAGTCGTGCTCT	11	Classical monocytes	Classical monocytes	0.9976501183809573	Colony Forming Unit-Monocytes	-0.09256608106797515	Monocytes	0.335134309706419	Classical Monocytes	44892.8236599719
2019-11-26-count-1:GTGGAGAAGACCAAAT	11	Classical monocytes	Classical monocytes	0.9999867690421168	Monocytes	0.02383775200611654	Monocytes	0.335134309706419	Classical Monocytes	44892.8236599719
2019-11-26-count-1:GTGGAGAAGCAAGGAA	11	Classical monocytes	Classical monocytes	0.8593606590527588	Myeloid Dendritic Cells	0.020848610515912514	Monocytes	0.335134309706419	Classical Monocytes	44892.8236599719
2019-11-26-count-1:GTGGAGAAGGATTTAG	28	Classical monocytes	Classical monocytes	0.9920352118597457	Colony Forming Unit-Monocytes	0.02282165547056418	Monocytes	0.185252990019965	Classical Monocytes	26280.2458041883
2019-11-26-count-1:GTGGAGACAACGTTAC	8	Naive B cells	Naive B cells	0.9982304905738987	Plasmacytoid Dendritic Cells	-0.23662747937167733	Naive B cells	0.0422915184758191	Naive B cells	104439.644280119
2019-11-26-count-1:GTGGAGACACATGAAA	2	Classical monocytes	Classical monocytes	0.99999278660678	Colony Forming Unit-Monocytes	0.029695529151002622	Monocytes	0.393380154053973	Classical Monocytes	170307.079483124
2019-11-26-count-1:GTGGAGACATACCGTA	8	Memory B cells	Naive B cells	0.28317662536253546	Plasmacytoid Dendritic Cells	-0.12316299399510161	Naive B cells	0.0422915184758191	Naive B cells	104439.644280119
2019-11-26-count-1:GTGGAGAGTAAGACCG	11	Classical monocytes	Classical monocytes	0.9994446561286733	Colony Forming Unit-Monocytes	-0.007313376479212196	Monocytes	0.335134309706419	Classical Monocytes	44892.8236599719
2019-11-26-count-1:GTGGAGAGTAGTCACT	8	Naive B cells	Naive B cells	0.9449813134715388	Plasmacytoid Dendritic Cells	-0.2096921914136476	Naive B cells	0.0422915184758191	Naive B cells	104439.644280119
2019-11-26-count-1:GTGGAGAGTCTGTGGC	11	Classical monocytes	Classical monocytes	0.9982925256927526	Colony Forming Unit-Monocytes	0.08787254433868052	Monocytes	0.335134309706419	Classical Monocytes	44892.8236599719
2019-11-26-count-1:GTGGAGATCTCTTAAC	8	Naive B cells	Naive B cells	0.995233129351665	Erythroid_CD34- CD71lo GlyA+	-0.17905639735911047	Naive B cells	0.0422915184758191	Naive B cells	104439.644280119
2019-11-26-count-1:GTGGCGTAGGTTCATC	3	HSC/MPP	HSC/MPP	0.020301120748360553	Early B cells	-0.03417876266964086	Erythroid_CD34+ CD71+ GlyA-	0.173838192444401	Neutrophils	29445.9187065809
2019-11-26-count-1:GTGGCGTGTACACGTT	8	Memory B cells	Naive B cells	0.09516365456456234	Plasmacytoid Dendritic Cells	-0.1690371559556586	Naive B cells	0.0422915184758191	Naive B cells	104439.644280119
2019-11-26-count-1:GTGGCGTGTCGTTATG	2	Classical monocytes	Classical monocytes	0.9998557522077485	Colony Forming Unit-Monocytes	-0.08128619571320997	Monocytes	0.393380154053973	Classical Monocytes	170307.079483124
2019-11-26-count-1:GTGGCGTTCAGAGTGG	8	Naive B cells	Naive B cells	0.9070804258415834	Plasmacytoid Dendritic Cells	-0.17231214365738373	Naive B cells	0.0422915184758191	Naive B cells	104439.644280119
2019-11-26-count-1:GTGGCGTTCCTTCTTC	8	Naive B cells	Naive B cells	0.9096430067653786	Plasmacytoid Dendritic Cells	-0.19952965018363525	Naive B cells	0.0422915184758191	Naive B cells	104439.644280119
2019-11-26-count-1:GTGGGAAAGCTGAAGC	11	Classical monocytes	Classical monocytes	0.9815084223323203	Mature NK cells_CD56- CD16+ CD3-	0.057513360862699967	Monocytes	0.335134309706419	Classical Monocytes	44892.8236599719
2019-11-26-count-1:GTGGGAAAGGTCACCC	8	Naive B cells	Naive B cells	0.9999800282182503	Erythroid_CD34- CD71lo GlyA+	-0.2241204790751789	Naive B cells	0.0422915184758191	Naive B cells	104439.644280119
2019-11-26-count-1:GTGGGAAAGTTCTCTT	2	Classical monocytes	Classical monocytes	0.9999881818831976	Colony Forming Unit-Monocytes	0.06996425466428972	Monocytes	0.393380154053973	Classical Monocytes	170307.079483124
2019-11-26-count-1:GTGGGAACACAATTCG	11	Classical monocytes	Classical monocytes	0.995580504337387	Monocytes	0.08913296514960954	Monocytes	0.335134309706419	Classical Monocytes	44892.8236599719
2019-11-26-count-1:GTGGGAACAGAACTTC	8	Naive B cells	Naive B cells	0.9997782432092861	Pro B cells	-0.22439921750099442	Naive B cells	0.0422915184758191	Naive B cells	104439.644280119
2019-11-26-count-1:GTGGGAACAGCAGTGA	2	Classical monocytes	Classical monocytes	0.9999963100844862	Colony Forming Unit-Monocytes	0.044234783416307155	Monocytes	0.393380154053973	Classical Monocytes	170307.079483124
2019-11-26-count-1:GTGGGAAGTACAATAG	2	Classical monocytes	Classical monocytes	0.9994385682573583	Colony Forming Unit-Monocytes	0.05110384171224895	Monocytes	0.393380154053973	Classical Monocytes	170307.079483124
2019-11-26-count-1:GTGGGAAGTACATTGC	11	Classical monocytes	Classical monocytes	0.9971383121378794	Colony Forming Unit-Monocytes	0.1245227915129675	Monocytes	0.335134309706419	Classical Monocytes	44892.8236599719
2019-11-26-count-1:GTGGGAAGTATCGTTG	8	Naive B cells	Naive B cells	0.9999002539712524	Naive B cells	-0.13056731848427025	Naive B cells	0.0422915184758191	Naive B cells	104439.644280119
2019-11-26-count-1:GTGGGAAGTTAGAAGT	9	Tem/Trm cytotoxic T cells	Tem/Temra cytotoxic T cells	0.12635109685623522	Erythroid_CD34- CD71lo GlyA+	-0.22326946839947173	Mature NK cells_CD56+ CD16+ CD3-	0.222400021791681	CD8+ NKT-like cells	120230.4186864
2019-11-26-count-1:GTGGGAATCCCGTGTT	8	Naive B cells	Naive B cells	0.5748321632199933	Naive B cells	-0.19243881695267034	Naive B cells	0.0422915184758191	Naive B cells	104439.644280119
2019-11-26-count-1:GTGGGAATCTCACCCA	11	Classical monocytes	Classical monocytes	0.9119994191887535	Colony Forming Unit-Monocytes	0.06508820935067045	Monocytes	0.335134309706419	Classical Monocytes	44892.8236599719
2019-11-26-count-1:GTGGGAATCTCGTCGT	11	Classical monocytes	Classical monocytes	0.01819529205714904	Plasmacytoid Dendritic Cells	-0.01769121629806409	Monocytes	0.335134309706419	Classical Monocytes	44892.8236599719
2019-11-26-count-1:GTGGGAATCTTCGTGC	3	Classical monocytes	HSC/MPP	0.12851893680277132	Early B cells	-0.005627275452896316	Erythroid_CD34+ CD71+ GlyA-	0.173838192444401	Neutrophils	29445.9187065809
2019-11-26-count-1:GTGGTTAAGACCAGCA	16	Early erythroid	Mid erythroid	0.7319846929208401	Erythroid_CD34- CD71+ GlyA+	0.1333282039382031	Erythroid_CD34- CD71+ GlyA+	0.351559350923743	Erythroid-like and erythroid precursor cells	40607.2048294336
2019-11-26-count-1:GTGGTTAAGCATGATA	11	Classical monocytes	Classical monocytes	0.9749582009503386	Monocytes	0.08945555926814558	Monocytes	0.335134309706419	Classical Monocytes	44892.8236599719
2019-11-26-count-1:GTGGTTAAGCGACAGT	6	Pro-B cells	HSC/MPP	0.0005428420396269943	Pro B cells	0.07646411709844583	Megakaryocyte/erythroid progenitors	0.223037047377994	Progenitor cells	51236.8965879656
2019-11-26-count-1:GTGGTTAAGGAAGTGA	3	HSC/MPP	HSC/MPP	0.08660754583883178	Megakaryocyte/erythroid progenitors	-0.018571074135892516	Erythroid_CD34+ CD71+ GlyA-	0.173838192444401	Neutrophils	29445.9187065809
2019-11-26-count-1:GTGGTTAAGTTCGGTT	8	Naive B cells	Naive B cells	0.981658933322787	Erythroid_CD34- CD71- GlyA+	-0.21275627219826254	Naive B cells	0.0422915184758191	Naive B cells	104439.644280119
2019-11-26-count-1:GTGGTTACATCTAACG	3	HSC/MPP	HSC/MPP	0.25864352578036015	Early B cells	-0.0034182175596078855	Erythroid_CD34+ CD71+ GlyA-	0.173838192444401	Neutrophils	29445.9187065809
2019-11-26-count-1:GTGGTTAGTCGCTTGG	2	Classical monocytes	Classical monocytes	0.9971115058868472	Mature NK cells_CD56- CD16+ CD3-	-0.1548921253527974	Monocytes	0.393380154053973	Classical Monocytes	170307.079483124
2019-11-26-count-1:GTGGTTAGTCGGCTAC	3	HSC/MPP	HSC/MPP	0.2058898562981462	Early B cells	-0.0535299390655906	Erythroid_CD34+ CD71+ GlyA-	0.173838192444401	Neutrophils	29445.9187065809
2019-11-26-count-1:GTGGTTAGTGATGGCA	3	Classical monocytes	HSC/MPP	0.00211830371100538	Erythroid_CD34- CD71- GlyA+	-0.13018680598377852	Erythroid_CD34+ CD71+ GlyA-	0.173838192444401	Neutrophils	29445.9187065809
2019-11-26-count-1:GTGGTTAGTTTGAAAG	11	Classical monocytes	Classical monocytes	0.9999558029674602	Colony Forming Unit-Monocytes	0.016499882408912113	Monocytes	0.335134309706419	Classical Monocytes	44892.8236599719
2019-11-26-count-1:GTGGTTATCAAGAAAC	18	Non-classical monocytes	Classical monocytes	0.9989198031907834	Mature NK cells_CD56- CD16+ CD3-	0.018356376720967446	Mature NK cells_CD56- CD16+ CD3-	0.356791748934977	Non-classical monocytes	56475.1764804803
2019-11-26-count-1:GTGGTTATCGCAGTCG	11	DC2	DC2	0.5036049281767537	Colony Forming Unit-Monocytes	0.08244921880157643	Monocytes	0.335134309706419	Classical Monocytes	44892.8236599719
2019-11-26-count-1:GTGTAACGTATGGGAC	6	Tcm/Naive helper T cells	HSC/MPP	0.07140760179271201	Early B cells	-0.004317460720106902	Megakaryocyte/erythroid progenitors	0.223037047377994	Progenitor cells	51236.8965879656
2019-11-26-count-1:GTGTAACGTGAGGATC	25	Tem/Trm cytotoxic T cells	Double-negative thymocytes	0.17680682535304545	Plasmacytoid Dendritic Cells	-0.11979395937162782	Erythroid_CD34+ CD71+ GlyA-	0.131606548386289	Basophils	12431.1800708582
2019-11-26-count-1:GTGTAACTCTTGGAAC	1	Tem/Trm cytotoxic T cells	HSC/MPP	0.025099364953881848	Plasmacytoid Dendritic Cells	0.002278418573807285	Hematopoietic stem cells_CD133+ CD34dim	0.31526490954067	Progenitor cells	32278.4516750976
2019-11-26-count-1:GTGTCCTAGACCAGAC	11	Classical monocytes	Classical monocytes	0.11097357578641866	Plasmacytoid Dendritic Cells	-0.0518486528590111	Monocytes	0.335134309706419	Classical Monocytes	44892.8236599719
2019-11-26-count-1:GTGTCCTAGAGCCTGA	8	Naive B cells	Naive B cells	0.9619269371288983	Early B cells	-0.18977366247909427	Naive B cells	0.0422915184758191	Naive B cells	104439.644280119
2019-11-26-count-1:GTGTCCTCACAACGCC	0	Tcm/Naive cytotoxic T cells	Tcm/Naive helper T cells	0.8930379864935735	Erythroid_CD34- CD71+ GlyA+	-0.1725880447479009	Naive CD4+ T cells	0.0114143310166437	Naive CD4+ T cells	297537.794505067
2019-11-26-count-1:GTGTCCTCACGCTGCA	11	Classical monocytes	Classical monocytes	0.9459427922956329	Colony Forming Unit-Monocytes	0.07077802457945588	Monocytes	0.335134309706419	Classical Monocytes	44892.8236599719
2019-11-26-count-1:GTGTCCTGTCAGGCAA	11	Classical monocytes	Classical monocytes	0.9928860269946927	Colony Forming Unit-Monocytes	-0.026319704099883885	Monocytes	0.335134309706419	Classical Monocytes	44892.8236599719
2019-11-26-count-1:GTGTCCTGTCCTCCAT	0	gamma-delta T cells	Tcm/Naive helper T cells	0.01761497378444478	NK T cells	-0.1667293145069465	Naive CD4+ T cells	0.0114143310166437	Naive CD4+ T cells	297537.794505067
2019-11-26-count-1:GTGTCCTTCACCTGGG	11	Classical monocytes	Classical monocytes	0.9975608509634637	Colony Forming Unit-Monocytes	-0.07827185020175662	Monocytes	0.335134309706419	Classical Monocytes	44892.8236599719
2019-11-26-count-1:GTGTCCTTCCGAACGC	2	Classical monocytes	Classical monocytes	0.9993325330185726	Colony Forming Unit-Monocytes	0.05061406549759613	Monocytes	0.393380154053973	Classical Monocytes	170307.079483124
2019-11-26-count-1:GTGTCCTTCTGTAACG	5	Tem/Trm cytotoxic T cells	Tem/Temra cytotoxic T cells	0.023420455014593694	Erythroid_CD34- CD71+ GlyA+	-0.22438123936174525	CD8+ Effector Memory	0.165647588645569	CD8+ NKT-like cells	194257.570114352
2019-11-26-count-1:GTGTCCTTCTTTGCAT	16	Early erythroid	Early erythroid	0.8983726876032406	Erythroid_CD34- CD71+ GlyA+	0.07191724313067427	Erythroid_CD34- CD71+ GlyA+	0.351559350923743	Erythroid-like and erythroid precursor cells	40607.2048294336
2019-11-26-count-1:GTGTGATAGCCTCTGG	8	Naive B cells	Naive B cells	0.8141549050493657	Plasmacytoid Dendritic Cells	-0.17922356864168446	Naive B cells	0.0422915184758191	Naive B cells	104439.644280119
2019-11-26-count-1:GTGTGATAGCGGTATG	11	Classical monocytes	Classical monocytes	0.9903723574446167	Colony Forming Unit-Monocytes	0.017511058034427762	Monocytes	0.335134309706419	Classical Monocytes	44892.8236599719
2019-11-26-count-1:GTGTGATAGCTACGTT	11	Classical monocytes	Classical monocytes	0.9987006584514361	Colony Forming Unit-Monocytes	-0.014203510224888527	Monocytes	0.335134309706419	Classical Monocytes	44892.8236599719
2019-11-26-count-1:GTGTGATCACGATTCA	0	Tcm/Naive helper T cells	Tcm/Naive helper T cells	0.9875900903699699	Erythroid_CD34- CD71+ GlyA+	-0.20177260771717243	Naive CD4+ T cells	0.0114143310166437	Naive CD4+ T cells	297537.794505067
2019-11-26-count-1:GTGTGATCACTCACTC	11	Classical monocytes	Classical monocytes	0.9998815837184837	Colony Forming Unit-Monocytes	0.020557848514266654	Monocytes	0.335134309706419	Classical Monocytes	44892.8236599719
2019-11-26-count-1:GTGTGATGTAAGATTG	15	Double-negative thymocytes	Double-negative thymocytes	0.9965585908892308	Early B cells	-0.02472679923018832	Megakaryocyte/erythroid progenitors	0.0275860292037222	Progenitor cells	4726.32224097384
2019-11-26-count-1:GTGTGATGTCGCTGCA	15	Classical monocytes	Double-negative thymocytes	0.04838389838713419	Erythroid_CD34- CD71lo GlyA+	-0.16255446573729432	Megakaryocyte/erythroid progenitors	0.0275860292037222	Progenitor cells	4726.32224097384
2019-11-26-count-1:GTGTGATGTCTATGAC	2	Classical monocytes	Classical monocytes	0.9999951207633176	Colony Forming Unit-Monocytes	0.023846901439126024	Monocytes	0.393380154053973	Classical Monocytes	170307.079483124
2019-11-26-count-1:GTGTGATTCCTATTTG	15	Double-negative thymocytes	Double-negative thymocytes	0.18202209212506928	Plasmacytoid Dendritic Cells	-0.10018753091777563	Megakaryocyte/erythroid progenitors	0.0275860292037222	Progenitor cells	4726.32224097384
2019-11-26-count-1:GTGTGATTCTATTGTC	9	CD16+ NK cells	CD16+ NK cells	0.2334208003801597	Mature NK cells_CD56+ CD16+ CD3-	-0.17326981106679368	Mature NK cells_CD56+ CD16+ CD3-	0.222400021791681	CD8+ NKT-like cells	120230.4186864
2019-11-26-count-1:GTGTGGCAGCGTGCTC	2	Classical monocytes	Non-classical monocytes	0.5983482949423318	Mature NK cells_CD56- CD16+ CD3-	-0.007414805299347054	Monocytes	0.393380154053973	Classical Monocytes	170307.079483124
2019-11-26-count-1:GTGTGGCAGTAAACTG	3	Neutrophil-myeloid progenitor	HSC/MPP	0.08082758407982046	Early B cells	-0.04711171299826211	Erythroid_CD34+ CD71+ GlyA-	0.173838192444401	Neutrophils	29445.9187065809
2019-11-26-count-1:GTGTGGCCAGGTCTCG	3	HSC/MPP	HSC/MPP	0.6129524851404027	Early B cells	-0.01137347734935754	Erythroid_CD34+ CD71+ GlyA-	0.173838192444401	Neutrophils	29445.9187065809
2019-11-26-count-1:GTGTGGCCATTCTGTT	11	Classical monocytes	Classical monocytes	0.9995412544028528	Colony Forming Unit-Monocytes	0.038053478277241856	Monocytes	0.335134309706419	Classical Monocytes	44892.8236599719
2019-11-26-count-1:GTGTGGCGTGCCGTAC	11	Non-classical monocytes	Classical monocytes	0.6300044205724596	Colony Forming Unit-Monocytes	-0.07754854537681828	Monocytes	0.335134309706419	Classical Monocytes	44892.8236599719
2019-11-26-count-1:GTGTGGCGTTCGGACC	11	Classical monocytes	Classical monocytes	0.9725935561632867	Plasmacytoid Dendritic Cells	-0.06597589179566503	Monocytes	0.335134309706419	Classical Monocytes	44892.8236599719
2019-11-26-count-1:GTGTGGCGTTTCCCAC	11	Classical monocytes	Classical monocytes	0.999713112216287	Colony Forming Unit-Monocytes	0.037973084906928994	Monocytes	0.335134309706419	Classical Monocytes	44892.8236599719
2019-11-26-count-1:GTGTGGCTCAGAGCAG	0	Tcm/Naive cytotoxic T cells	Tcm/Naive helper T cells	0.8138193268827256	Erythroid_CD34- CD71+ GlyA+	-0.2172668969265683	Naive CD4+ T cells	0.0114143310166437	Naive CD4+ T cells	297537.794505067
2019-11-26-count-1:GTGTGGCTCCGTTGGG	15	HSC/MPP	Double-negative thymocytes	0.7256843644463665	Erythroid_CD34- CD71+ GlyA+	-0.1515002660048983	Megakaryocyte/erythroid progenitors	0.0275860292037222	Progenitor cells	4726.32224097384
2019-11-26-count-1:GTGTGGCTCTGAGAGG	4	Classical monocytes	Classical monocytes	0.9604017676496964	Colony Forming Unit-Monocytes	-0.024762235547950297	Myeloid Dendritic Cells	0.225897984711665	Neutrophils	66762.7479856242
2019-11-26-count-1:GTGTTAGAGATGTTCC	2	Classical monocytes	Classical monocytes	0.997429502363336	Colony Forming Unit-Monocytes	0.03600472508977466	Monocytes	0.393380154053973	Classical Monocytes	170307.079483124
2019-11-26-count-1:GTGTTAGAGGTCATAA	11	Classical monocytes	Classical monocytes	0.9999707362735468	Colony Forming Unit-Monocytes	-0.16309877157837857	Monocytes	0.335134309706419	Classical Monocytes	44892.8236599719
2019-11-26-count-1:GTGTTAGAGTAGCTCT	22	CMP	HSC/MPP	0.9969901696018909	Early B cells	-0.005888659163778828	Hematopoietic stem cells_CD133+ CD34dim	-0.0332966709357064	Progenitor cells	38737.9011205286
2019-11-26-count-1:GTGTTAGCAAGAGAGA	8	Memory B cells	Naive B cells	0.999423889556877	Plasmacytoid Dendritic Cells	-0.2003125336092312	Naive B cells	0.0422915184758191	Naive B cells	104439.644280119
2019-11-26-count-1:GTGTTAGGTCAGTCCG	21	HSC/MPP	HSC/MPP	0.19744104165656146	Early B cells	-0.07272612126686666	Megakaryocyte/erythroid progenitors	0.148064630212938	Basophils	3157.92060689119
2019-11-26-count-1:GTGTTAGGTGATTAGA	5	Tem/Trm cytotoxic T cells	Tem/Temra cytotoxic T cells	0.4607702068362469	NK T cells	-0.18319664263252255	CD8+ Effector Memory	0.165647588645569	CD8+ NKT-like cells	194257.570114352
2019-11-26-count-1:GTGTTAGTCAGAGCGA	11	Classical monocytes	Classical monocytes	0.9972666005699001	Colony Forming Unit-Monocytes	0.006206790098016547	Monocytes	0.335134309706419	Classical Monocytes	44892.8236599719
2019-11-26-count-1:GTGTTCCAGACGGAAA	11	Classical monocytes	Classical monocytes	0.9967203956101645	Colony Forming Unit-Monocytes	-0.030432663800302025	Monocytes	0.335134309706419	Classical Monocytes	44892.8236599719
2019-11-26-count-1:GTGTTCCAGCTTTCTT	42	Classical monocytes	Classical monocytes	0.9577117118965918	Colony Forming Unit-Monocytes	0.046358072341957546	Erythroid_CD34- CD71+ GlyA+	0.19323845614616	Erythroid-like and erythroid precursor cells	8498.86152259718
2019-11-26-count-1:GTGTTCCCAGCAGTCC	11	Classical monocytes	Classical monocytes	0.9999259258972093	Colony Forming Unit-Monocytes	0.054392824485824526	Monocytes	0.335134309706419	Classical Monocytes	44892.8236599719
2019-11-26-count-1:GTGTTCCCAGCATGCC	8	Naive B cells	Naive B cells	0.8580596191828561	Plasmacytoid Dendritic Cells	-0.21778076511414599	Naive B cells	0.0422915184758191	Naive B cells	104439.644280119
2019-11-26-count-1:GTGTTCCGTCAGACGA	15	pDC	pDC	0.9609131588186604	Plasmacytoid Dendritic Cells	-0.04085048488075569	Megakaryocyte/erythroid progenitors	0.0275860292037222	Progenitor cells	4726.32224097384
2019-11-26-count-1:GTGTTCCGTGTCGATT	13	Mast cells	Mast cells	0.9999908371797758	Plasmacytoid Dendritic Cells	-0.12615221041876684	Erythroid_CD34+ CD71+ GlyA-	0.16003536008666	Basophils	102043.250129819
2019-11-26-count-1:GTGTTCCTCCCTCGTA	2	Classical monocytes	Classical monocytes	0.9984098360501691	Colony Forming Unit-Monocytes	-0.07646662719320836	Monocytes	0.393380154053973	Classical Monocytes	170307.079483124
2019-11-26-count-1:GTGTTCCTCTATCCAT	11	Classical monocytes	Classical monocytes	0.8656508370748492	Plasmacytoid Dendritic Cells	0.02595210245613922	Monocytes	0.335134309706419	Classical Monocytes	44892.8236599719
2019-11-26-count-1:GTTACAGAGAACCGCA	11	Classical monocytes	pDC	0.055115104080697926	Plasmacytoid Dendritic Cells	0.009832985318305747	Monocytes	0.335134309706419	Classical Monocytes	44892.8236599719
2019-11-26-count-1:GTTACAGCAAGTGTCT	4	Tcm/Naive helper T cells	Classical monocytes	0.3381916669305078	Basophils	0.03790291405551927	Myeloid Dendritic Cells	0.225897984711665	Neutrophils	66762.7479856242
2019-11-26-count-1:GTTACAGGTCAGGCAA	3	HSC/MPP	HSC/MPP	0.47504001079362157	Early B cells	-0.028095283494386787	Erythroid_CD34+ CD71+ GlyA-	0.173838192444401	Neutrophils	29445.9187065809
2019-11-26-count-1:GTTACAGGTCGAAACG	11	Classical monocytes	Classical monocytes	0.9997107260491723	Colony Forming Unit-Monocytes	0.06381534438555073	Monocytes	0.335134309706419	Classical Monocytes	44892.8236599719
2019-11-26-count-1:GTTACAGGTGTTTCTT	8	Memory B cells	Naive B cells	0.9960744687635801	Pro B cells	-0.19032985652918286	Naive B cells	0.0422915184758191	Naive B cells	104439.644280119
2019-11-26-count-1:GTTACAGTCGCAGTTA	11	Classical monocytes	Classical monocytes	0.9999977868520249	Colony Forming Unit-Monocytes	-0.10644879949733554	Monocytes	0.335134309706419	Classical Monocytes	44892.8236599719
2019-11-26-count-1:GTTACCCCAATCGCGC	11	Classical monocytes	Classical monocytes	0.9991554230298423	Colony Forming Unit-Monocytes	-0.037301832333974216	Monocytes	0.335134309706419	Classical Monocytes	44892.8236599719
2019-11-26-count-1:GTTACCCCACTAAACC	15	Tcm/Naive helper T cells	HSC/MPP	0.006832464847499811	Erythroid_CD34- CD71- GlyA+	-0.09218913663497519	Megakaryocyte/erythroid progenitors	0.0275860292037222	Progenitor cells	4726.32224097384
2019-11-26-count-1:GTTACCCGTCTCGGAC	9	CD16+ NK cells	CD16+ NK cells	0.9998253143713803	Mature NK cells_CD56+ CD16+ CD3-	-0.1604778949798515	Mature NK cells_CD56+ CD16+ CD3-	0.222400021791681	CD8+ NKT-like cells	120230.4186864
2019-11-26-count-1:GTTACCCTCAAAGGAT	5	Tem/Temra cytotoxic T cells	Tem/Temra cytotoxic T cells	0.7574809111961881	Erythroid_CD34- CD71+ GlyA+	-0.1675693967826315	CD8+ Effector Memory	0.165647588645569	CD8+ NKT-like cells	194257.570114352
2019-11-26-count-1:GTTACCCTCACAGTGT	8	Memory B cells	Naive B cells	0.8818026782894319	Naive B cells	-0.1684240932396195	Naive B cells	0.0422915184758191	Naive B cells	104439.644280119
2019-11-26-count-1:GTTACCCTCATCGCTC	11	Non-classical monocytes	Classical monocytes	0.5154223808143936	Colony Forming Unit-Monocytes	0.06536085231203344	Monocytes	0.335134309706419	Classical Monocytes	44892.8236599719
2019-11-26-count-1:GTTACCCTCCGACAGC	11	Classical monocytes	Classical monocytes	0.9001093212311269	Colony Forming Unit-Monocytes	0.03589518432185361	Monocytes	0.335134309706419	Classical Monocytes	44892.8236599719
2019-11-26-count-1:GTTACGAAGAGTGGCT	11	Classical monocytes	Classical monocytes	0.9792197759573638	Colony Forming Unit-Monocytes	-0.11944289158177002	Monocytes	0.335134309706419	Classical Monocytes	44892.8236599719
2019-11-26-count-1:GTTACGACAGAACGCA	5	Tem/Trm cytotoxic T cells	Tem/Temra cytotoxic T cells	0.5366897764714662	Erythroid_CD34- CD71lo GlyA+	-0.11830312717253627	CD8+ Effector Memory	0.165647588645569	CD8+ NKT-like cells	194257.570114352
2019-11-26-count-1:GTTACGACAGGTAGTG	3	Double-negative thymocytes	HSC/MPP	0.004796197617524291	Early B cells	-0.09683301867369934	Erythroid_CD34+ CD71+ GlyA-	0.173838192444401	Neutrophils	29445.9187065809
2019-11-26-count-1:GTTACGACAGGTTCCG	5	CD16+ NK cells	Tem/Temra cytotoxic T cells	0.9332222616049415	NK T cells	-0.20792925550145602	CD8+ Effector Memory	0.165647588645569	CD8+ NKT-like cells	194257.570114352
2019-11-26-count-1:GTTACGACAGTTCTAG	11	Classical monocytes	Classical monocytes	0.8649251729115363	Mature NK cells_CD56- CD16+ CD3-	0.06607021344765471	Monocytes	0.335134309706419	Classical Monocytes	44892.8236599719
2019-11-26-count-1:GTTACGACATGACTAC	8	Naive B cells	Naive B cells	0.9956294029347491	Pro B cells	-0.22826264962981635	Naive B cells	0.0422915184758191	Naive B cells	104439.644280119
2019-11-26-count-1:GTTACGAGTCACATTG	15	Double-negative thymocytes	Double-negative thymocytes	0.9813808327395896	Erythroid_CD34- CD71lo GlyA+	-0.0373568825895544	Megakaryocyte/erythroid progenitors	0.0275860292037222	Progenitor cells	4726.32224097384
2019-11-26-count-1:GTTACGAGTTCTGAGT	15	CD16+ NK cells	HSC/MPP	0.16974260982815817	Early B cells	-0.019016900624502318	Megakaryocyte/erythroid progenitors	0.0275860292037222	Progenitor cells	4726.32224097384
2019-11-26-count-1:GTTAGACAGGGTGAAA	9	Tcm/Naive helper T cells	Tem/Temra cytotoxic T cells	0.9851315470712846	Erythroid_CD34- CD71lo GlyA+	-0.2151586573340249	Mature NK cells_CD56+ CD16+ CD3-	0.222400021791681	CD8+ NKT-like cells	120230.4186864
2019-11-26-count-1:GTTAGACGTCTCGACG	11	DC2	Classical monocytes	0.9970938341190613	Myeloid Dendritic Cells	0.04559763869172902	Monocytes	0.335134309706419	Classical Monocytes	44892.8236599719
2019-11-26-count-1:GTTAGACGTTTCGCTC	11	Classical monocytes	Classical monocytes	0.9025067920468267	Colony Forming Unit-Monocytes	-0.013493789694821732	Monocytes	0.335134309706419	Classical Monocytes	44892.8236599719
2019-11-26-count-1:GTTAGACTCAATCAGC	13	Megakaryocytes/platelets	Megakaryocytes/platelets	0.17781939403543512	Erythroid_CD34- CD71lo GlyA+	-0.10062369803092057	Erythroid_CD34+ CD71+ GlyA-	0.16003536008666	Basophils	102043.250129819
2019-11-26-count-1:GTTAGACTCAGGAAGC	15	Classical monocytes	Double-negative thymocytes	0.09578674189402665	Erythroid_CD34- CD71lo GlyA+	-0.1432784344519969	Megakaryocyte/erythroid progenitors	0.0275860292037222	Progenitor cells	4726.32224097384
2019-11-26-count-1:GTTAGACTCCATGCAA	6	Plasmablasts	HSC/MPP	0.2347164525059253	Pro B cells	0.030641686195688633	Megakaryocyte/erythroid progenitors	0.223037047377994	Progenitor cells	51236.8965879656
2019-11-26-count-1:GTTAGACTCCGAACGC	8	Memory B cells	Naive B cells	0.9994804843319708	Early B cells	-0.18439574974182216	Naive B cells	0.0422915184758191	Naive B cells	104439.644280119
2019-11-26-count-1:GTTAGTGAGGGACACT	42	Classical monocytes	Classical monocytes	0.632414927301417	Colony Forming Unit-Monocytes	0.08016680672286887	Erythroid_CD34- CD71+ GlyA+	0.19323845614616	Erythroid-like and erythroid precursor cells	8498.86152259718
2019-11-26-count-1:GTTAGTGAGTGCAACG	8	Memory B cells	Naive B cells	0.709035446570134	Plasmacytoid Dendritic Cells	-0.23297899110764297	Naive B cells	0.0422915184758191	Naive B cells	104439.644280119
2019-11-26-count-1:GTTAGTGCAAGCTCTA	11	Classical monocytes	Classical monocytes	0.9929208437653836	Colony Forming Unit-Monocytes	0.05588031730126873	Monocytes	0.335134309706419	Classical Monocytes	44892.8236599719
2019-11-26-count-1:GTTAGTGCACTCCACT	14	DC2	DC2	0.9958236917514987	Mature NK cells_CD56- CD16+ CD3-	0.023905804176511364	Myeloid Dendritic Cells	0.344724715206776	Myeloid Dendritic cells	81419.6897678935
2019-11-26-count-1:GTTAGTGGTGCTTATG	2	Classical monocytes	Classical monocytes	0.6729288173561211	Colony Forming Unit-Monocytes	-0.004114397801719512	Monocytes	0.393380154053973	Classical Monocytes	170307.079483124
2019-11-26-count-1:GTTAGTGTCCGAAATC	3	HSC/MPP	HSC/MPP	0.39965791435120496	Early B cells	-0.03891856404324936	Erythroid_CD34+ CD71+ GlyA-	0.173838192444401	Neutrophils	29445.9187065809
2019-11-26-count-1:GTTAGTGTCCTAAACG	5	CD16+ NK cells	Tem/Temra cytotoxic T cells	0.2058512188514765	Erythroid_CD34- CD71+ GlyA+	-0.19722560187171598	CD8+ Effector Memory	0.165647588645569	CD8+ NKT-like cells	194257.570114352
2019-11-26-count-1:GTTAGTGTCGAGAATA	3	HSC/MPP	HSC/MPP	0.22933253787560995	Early B cells	-0.015843286471121272	Erythroid_CD34+ CD71+ GlyA-	0.173838192444401	Neutrophils	29445.9187065809
2019-11-26-count-1:GTTAGTGTCGGTGCAC	15	Double-negative thymocytes	Double-negative thymocytes	0.12259732154142644	Erythroid_CD34- CD71lo GlyA+	-0.07543984682807568	Megakaryocyte/erythroid progenitors	0.0275860292037222	Progenitor cells	4726.32224097384
2019-11-26-count-1:GTTAGTGTCTATTGTC	5	CD16- NK cells	Tem/Temra cytotoxic T cells	0.02652127205628307	Erythroid_CD34- CD71- GlyA+	-0.18813109145692006	CD8+ Effector Memory	0.165647588645569	CD8+ NKT-like cells	194257.570114352
2019-11-26-count-1:GTTATGGAGGTCACTT	2	Classical monocytes	Classical monocytes	0.9998635691440511	Colony Forming Unit-Monocytes	-0.07330541495999632	Monocytes	0.393380154053973	Classical Monocytes	170307.079483124
2019-11-26-count-1:GTTATGGAGTAGATCA	36	pDC	pDC	0.05728788638812008	Plasmacytoid Dendritic Cells	-0.09858930001423616	Plasmacytoid Dendritic Cells	0.173221329929071	Plasmacytoid Dendritic cells	37528.3641068974
2019-11-26-count-1:GTTATGGCAATAGTCC	2	Classical monocytes	Classical monocytes	0.9999612210159847	Monocytes	0.05698926537813923	Monocytes	0.393380154053973	Classical Monocytes	170307.079483124
2019-11-26-count-1:GTTATGGCAGTGTGGA	36	pDC	pDC	0.35390070118219513	Plasmacytoid Dendritic Cells	-0.15691165518130348	Plasmacytoid Dendritic Cells	0.173221329929071	Plasmacytoid Dendritic cells	37528.3641068974
2019-11-26-count-1:GTTATGGGTGCCTTTC	11	Classical monocytes	Classical monocytes	0.9943532950312619	Plasmacytoid Dendritic Cells	0.008024690783055323	Monocytes	0.335134309706419	Classical Monocytes	44892.8236599719
2019-11-26-count-1:GTTATGGTCAGCTGAT	11	Classical monocytes	Classical monocytes	0.9973833582098257	Monocytes	0.03984792406055798	Monocytes	0.335134309706419	Classical Monocytes	44892.8236599719
2019-11-26-count-1:GTTATGGTCATAAGGA	11	Classical monocytes	Classical monocytes	0.9878626348089639	Colony Forming Unit-Monocytes	-0.023089748620143166	Monocytes	0.335134309706419	Classical Monocytes	44892.8236599719
2019-11-26-count-1:GTTATGGTCGTAGCCG	8	Naive B cells	Naive B cells	0.9976453586669434	Naive B cells	-0.2121175144517254	Naive B cells	0.0422915184758191	Naive B cells	104439.644280119
2019-11-26-count-1:GTTCATTAGCAAATCA	8	Naive B cells	Naive B cells	0.9887014427757409	Plasmacytoid Dendritic Cells	-0.24966526625669871	Naive B cells	0.0422915184758191	Naive B cells	104439.644280119
2019-11-26-count-1:GTTCATTAGTCTTCCC	15	Neutrophil-myeloid progenitor	Double-negative thymocytes	0.49128618456930123	Erythroid_CD34- CD71lo GlyA+	-0.012781368180248037	Megakaryocyte/erythroid progenitors	0.0275860292037222	Progenitor cells	4726.32224097384
2019-11-26-count-1:GTTCATTAGTGACCTT	11	Classical monocytes	Classical monocytes	0.9966924208458242	Monocytes	0.015317943679618416	Monocytes	0.335134309706419	Classical Monocytes	44892.8236599719
2019-11-26-count-1:GTTCATTAGTGATAGT	3	HSC/MPP	HSC/MPP	0.25691612479894177	Early B cells	-0.005533498120873358	Erythroid_CD34+ CD71+ GlyA-	0.173838192444401	Neutrophils	29445.9187065809
2019-11-26-count-1:GTTCATTCAACGTATC	2	Classical monocytes	Classical monocytes	0.9628245234119137	Colony Forming Unit-Monocytes	0.029047742182209336	Monocytes	0.393380154053973	Classical Monocytes	170307.079483124
2019-11-26-count-1:GTTCATTCACTCCGAG	15	Pro-B cells	Double-negative thymocytes	0.8476168652637114	Megakaryocyte/erythroid progenitors	-0.07243655715186875	Megakaryocyte/erythroid progenitors	0.0275860292037222	Progenitor cells	4726.32224097384
2019-11-26-count-1:GTTCATTTCGCACGGT	11	Classical monocytes	Classical monocytes	0.9971545758505788	Myeloid Dendritic Cells	0.1358567281856897	Monocytes	0.335134309706419	Classical Monocytes	44892.8236599719
2019-11-26-count-1:GTTCCGTAGACGGTTG	11	Classical monocytes	Classical monocytes	0.9999761472123834	Monocytes	0.08171479742764293	Monocytes	0.335134309706419	Classical Monocytes	44892.8236599719
2019-11-26-count-1:GTTCCGTAGCACTCAT	15	DC2	pDC	0.9211159125579388	Plasmacytoid Dendritic Cells	-0.04115990717833546	Megakaryocyte/erythroid progenitors	0.0275860292037222	Progenitor cells	4726.32224097384
2019-11-26-count-1:GTTCCGTCAGGATCTT	11	Classical monocytes	Classical monocytes	0.9998760591038728	Colony Forming Unit-Monocytes	0.040331817175935994	Monocytes	0.335134309706419	Classical Monocytes	44892.8236599719
2019-11-26-count-1:GTTCCGTGTCTACATG	2	Classical monocytes	Classical monocytes	0.9996429790493853	Monocytes	0.08478533923060806	Monocytes	0.393380154053973	Classical Monocytes	170307.079483124
2019-11-26-count-1:GTTCCGTGTTATGTCG	11	Classical monocytes	Classical monocytes	0.999980396212694	Mature NK cells_CD56- CD16+ CD3-	-0.09908741034491196	Monocytes	0.335134309706419	Classical Monocytes	44892.8236599719
2019-11-26-count-1:GTTCGCTAGCTTTCTT	15	pDC	pDC	0.09066054770103378	Plasmacytoid Dendritic Cells	-0.05396697324409971	Megakaryocyte/erythroid progenitors	0.0275860292037222	Progenitor cells	4726.32224097384
2019-11-26-count-1:GTTCGCTCAGAAGCGT	11	Classical monocytes	Classical monocytes	0.8883696583134232	Plasmacytoid Dendritic Cells	-0.021815311123630554	Monocytes	0.335134309706419	Classical Monocytes	44892.8236599719
2019-11-26-count-1:GTTCGCTTCATGGAGG	11	Classical monocytes	Classical monocytes	0.9906109947620828	Colony Forming Unit-Monocytes	0.10203598314855925	Monocytes	0.335134309706419	Classical Monocytes	44892.8236599719
2019-11-26-count-1:GTTCGCTTCTGTCCGT	3	HSC/MPP	HSC/MPP	0.15660864390053486	Early B cells	-0.2031579762082611	Erythroid_CD34+ CD71+ GlyA-	0.173838192444401	Neutrophils	29445.9187065809
2019-11-26-count-1:GTTCTATAGCGTCTCG	2	Classical monocytes	Classical monocytes	0.9999607719546806	Colony Forming Unit-Monocytes	0.06460100367945984	Monocytes	0.393380154053973	Classical Monocytes	170307.079483124
2019-11-26-count-1:GTTCTATAGTGACACG	8	Memory B cells	Naive B cells	0.8511804355340155	Plasmacytoid Dendritic Cells	-0.1631680938690677	Naive B cells	0.0422915184758191	Naive B cells	104439.644280119
2019-11-26-count-1:GTTCTATCACAGTCAT	15	Double-negative thymocytes	Double-negative thymocytes	0.013086833170797988	Erythroid_CD34- CD71+ GlyA+	-0.014131850866338167	Megakaryocyte/erythroid progenitors	0.0275860292037222	Progenitor cells	4726.32224097384
2019-11-26-count-1:GTTCTATGTCGATTTG	11	Classical monocytes	Classical monocytes	0.47811750234800454	Colony Forming Unit-Monocytes	0.08682968538727895	Monocytes	0.335134309706419	Classical Monocytes	44892.8236599719
2019-11-26-count-1:GTTCTATGTGGAACAC	8	Memory B cells	Naive B cells	0.6164825214837725	Naive B cells	-0.04925536105128905	Naive B cells	0.0422915184758191	Naive B cells	104439.644280119
2019-11-26-count-1:GTTCTATTCACTGATG	8	Memory B cells	Naive B cells	0.945849211921636	Pro B cells	-0.22063539904242627	Naive B cells	0.0422915184758191	Naive B cells	104439.644280119
2019-11-26-count-1:GTTCTATTCGGTGAAG	2	Classical monocytes	Classical monocytes	0.9999867719502924	Monocytes	-0.00048552238277171575	Monocytes	0.393380154053973	Classical Monocytes	170307.079483124
2019-11-26-count-1:GTTGAACAGTGCTCGC	0	Tcm/Naive helper T cells	Tcm/Naive helper T cells	0.9843044024323737	Erythroid_CD34- CD71+ GlyA+	-0.15006244215963993	Naive CD4+ T cells	0.0114143310166437	Naive CD4+ T cells	297537.794505067
2019-11-26-count-1:GTTGAACCAACACAAA	23	Classical monocytes	Classical monocytes	0.9828550085520888	Colony Forming Unit-Monocytes	-0.09769405616670798	Monocytes	0.217771867396192	Classical Monocytes	20018.8621297436
2019-11-26-count-1:GTTGAACCAATGTTGC	2	Classical monocytes	Classical monocytes	0.9999039413484326	Colony Forming Unit-Monocytes	0.13154358202322314	Monocytes	0.393380154053973	Classical Monocytes	170307.079483124
2019-11-26-count-1:GTTGAACGTGAGTGAC	3	Classical monocytes	HSC/MPP	0.002390875595785703	Early B cells	-0.029216245793418326	Erythroid_CD34+ CD71+ GlyA-	0.173838192444401	Neutrophils	29445.9187065809
2019-11-26-count-1:GTTGCGGAGATTAGCA	3	HSC/MPP	HSC/MPP	0.9928541976537991	Early B cells	0.006655612979933869	Erythroid_CD34+ CD71+ GlyA-	0.173838192444401	Neutrophils	29445.9187065809
2019-11-26-count-1:GTTGCGGAGCATCTTG	2	Classical monocytes	Classical monocytes	0.9999968004563295	Colony Forming Unit-Monocytes	0.07460141481608683	Monocytes	0.393380154053973	Classical Monocytes	170307.079483124
2019-11-26-count-1:GTTGCGGAGCTCGACC	11	Classical monocytes	Classical monocytes	0.9999133993783171	Colony Forming Unit-Monocytes	-0.09341413992810876	Monocytes	0.335134309706419	Classical Monocytes	44892.8236599719
2019-11-26-count-1:GTTGCGGTCCCAGGCA	0	Tcm/Naive helper T cells	Tcm/Naive helper T cells	0.7578033684085318	Erythroid_CD34- CD71+ GlyA+	-0.21046287371030004	Naive CD4+ T cells	0.0114143310166437	Naive CD4+ T cells	297537.794505067
2019-11-26-count-1:GTTGCGGTCGTCCTTG	0	Tcm/Naive cytotoxic T cells	Tcm/Naive helper T cells	0.9699579288455676	Erythroid_CD34- CD71+ GlyA+	-0.1618722084878106	Naive CD4+ T cells	0.0114143310166437	Naive CD4+ T cells	297537.794505067
2019-11-26-count-1:GTTGCTCAGCCATTTG	11	Classical monocytes	Classical monocytes	0.9264651158273066	Colony Forming Unit-Monocytes	0.061515133924185575	Monocytes	0.335134309706419	Classical Monocytes	44892.8236599719
2019-11-26-count-1:GTTGCTCAGGTACAGC	5	Tem/Temra cytotoxic T cells	Tem/Temra cytotoxic T cells	0.273617663843575	Erythroid_CD34- CD71+ GlyA+	-0.17955266429819305	CD8+ Effector Memory	0.165647588645569	CD8+ NKT-like cells	194257.570114352
2019-11-26-count-1:GTTGCTCCATAGATCC	11	Classical monocytes	Classical monocytes	0.7409155567584716	Myeloid Dendritic Cells	0.004630510946898572	Monocytes	0.335134309706419	Classical Monocytes	44892.8236599719
2019-11-26-count-1:GTTGCTCGTACCTAGT	8	Naive B cells	Naive B cells	0.8154284698716002	Plasmacytoid Dendritic Cells	-0.18516599389664842	Naive B cells	0.0422915184758191	Naive B cells	104439.644280119
2019-11-26-count-1:GTTGCTCGTTGCGGCT	15	Double-negative thymocytes	Double-negative thymocytes	0.03461603747714132	Megakaryocyte/erythroid progenitors	-0.022511070858328618	Megakaryocyte/erythroid progenitors	0.0275860292037222	Progenitor cells	4726.32224097384
2019-11-26-count-1:GTTGCTCTCGGACTTA	3	Classical monocytes	HSC/MPP	0.45192737143731676	Erythroid_CD34- CD71+ GlyA+	-0.06114543742876988	Erythroid_CD34+ CD71+ GlyA-	0.173838192444401	Neutrophils	29445.9187065809
2019-11-26-count-1:GTTGTAGAGACCACGA	11	Classical monocytes	Classical monocytes	0.9930780773783893	Colony Forming Unit-Monocytes	0.03933051223289377	Monocytes	0.335134309706419	Classical Monocytes	44892.8236599719
2019-11-26-count-1:GTTGTAGAGTATGATG	11	Classical monocytes	Classical monocytes	0.9003945843975346	Colony Forming Unit-Monocytes	-0.04222329058172147	Monocytes	0.335134309706419	Classical Monocytes	44892.8236599719
2019-11-26-count-1:GTTGTAGCACTGTCGG	11	Classical monocytes	Classical monocytes	0.9982620424710978	Monocytes	0.04238183774524881	Monocytes	0.335134309706419	Classical Monocytes	44892.8236599719
2019-11-26-count-1:GTTGTAGCAGAACATA	3	Classical monocytes	HSC/MPP	0.1208108415751353	Early B cells	-0.10113680452959985	Erythroid_CD34+ CD71+ GlyA-	0.173838192444401	Neutrophils	29445.9187065809
2019-11-26-count-1:GTTGTAGCAGAGATGC	11	Classical monocytes	Classical monocytes	0.9982468204568619	Colony Forming Unit-Monocytes	-0.007192495796999942	Monocytes	0.335134309706419	Classical Monocytes	44892.8236599719
2019-11-26-count-1:GTTGTAGGTCGCTTAA	8	Naive B cells	Naive B cells	0.6087446993466465	Plasmacytoid Dendritic Cells	-0.19448760168936102	Naive B cells	0.0422915184758191	Naive B cells	104439.644280119
2019-11-26-count-1:GTTGTAGTCTAGCCTC	11	Classical monocytes	Classical monocytes	0.9967218977889902	Colony Forming Unit-Monocytes	0.134031166561469	Monocytes	0.335134309706419	Classical Monocytes	44892.8236599719
2019-11-26-count-1:GTTGTCCAGGACGCTA	9	CD16+ NK cells	CD16+ NK cells	0.9998807625317094	Mature NK cells_CD56+ CD16+ CD3-	-0.15202056650876486	Mature NK cells_CD56+ CD16+ CD3-	0.222400021791681	CD8+ NKT-like cells	120230.4186864
2019-11-26-count-1:GTTGTCCGTTCGTGCG	5	Tem/Trm cytotoxic T cells	Tem/Temra cytotoxic T cells	0.9517941934613333	Plasmacytoid Dendritic Cells	-0.19865271906361026	CD8+ Effector Memory	0.165647588645569	CD8+ NKT-like cells	194257.570114352
2019-11-26-count-1:GTTGTCCGTTGAATCC	8	Memory B cells	Naive B cells	0.9997043898697042	Plasmacytoid Dendritic Cells	-0.19107479165027538	Naive B cells	0.0422915184758191	Naive B cells	104439.644280119
2019-11-26-count-1:GTTGTCCGTTGCAAGG	2	Classical monocytes	Classical monocytes	0.9997749393964774	Colony Forming Unit-Monocytes	0.016568966390244744	Monocytes	0.393380154053973	Classical Monocytes	170307.079483124
2019-11-26-count-1:GTTGTCCTCACACGAT	3	HSC/MPP	HSC/MPP	0.7114237150322384	Early B cells	-0.1025958413476415	Erythroid_CD34+ CD71+ GlyA-	0.173838192444401	Neutrophils	29445.9187065809
2019-11-26-count-1:GTTGTCCTCACCTGTC	11	DC2	Classical monocytes	0.7543157729995084	Monocytes	0.0551799025290496	Monocytes	0.335134309706419	Classical Monocytes	44892.8236599719
2019-11-26-count-1:GTTGTCCTCATGACAC	3	GMP	HSC/MPP	0.3709331722695751	Pro B cells	0.04955125619327119	Erythroid_CD34+ CD71+ GlyA-	0.173838192444401	Neutrophils	29445.9187065809
2019-11-26-count-1:GTTGTCCTCTCGCAGG	3	CD16+ NK cells	HSC/MPP	0.003758267416690141	Early B cells	-0.05189405621881495	Erythroid_CD34+ CD71+ GlyA-	0.173838192444401	Neutrophils	29445.9187065809
2019-11-26-count-1:GTTGTGAAGAGTCTGG	40	Plasmablasts	Tem/Trm cytotoxic T cells	0.8366008863895815	CD8+ Effector Memory	0.09283906440531908	CD8+ Effector Memory	0.353253934397266	Naive CD8+ T cells	16930.1969248224
2019-11-26-count-1:GTTGTGACAGAACCGA	3	CD16+ NK cells	HSC/MPP	0.35950806373689786	Erythroid_CD34- CD71+ GlyA+	-0.04328289117793327	Erythroid_CD34+ CD71+ GlyA-	0.173838192444401	Neutrophils	29445.9187065809
2019-11-26-count-1:GTTGTGACATCTCATT	5	Tem/Temra cytotoxic T cells	Tem/Temra cytotoxic T cells	0.3018663689565322	Erythroid_CD34- CD71+ GlyA+	-0.21351846324190513	CD8+ Effector Memory	0.165647588645569	CD8+ NKT-like cells	194257.570114352
2019-11-26-count-1:GTTGTGAGTAGACGTG	11	Classical monocytes	Classical monocytes	0.9995497998997457	Colony Forming Unit-Monocytes	-0.1043837962662432	Monocytes	0.335134309706419	Classical Monocytes	44892.8236599719
2019-11-26-count-1:GTTGTGAGTTAAGGAT	8	Memory B cells	Naive B cells	0.792673890907915	Plasmacytoid Dendritic Cells	-0.20951759489186603	Naive B cells	0.0422915184758191	Naive B cells	104439.644280119
2019-11-26-count-1:GTTGTGAGTTTAGAGA	5	Tem/Temra cytotoxic T cells	Tem/Temra cytotoxic T cells	0.4869645041645456	NK T cells	-0.23675108179685195	CD8+ Effector Memory	0.165647588645569	CD8+ NKT-like cells	194257.570114352
2019-11-26-count-1:GTTTACTAGTCAGCCC	15	CD16- NK cells	Double-negative thymocytes	0.07637323061995122	Erythroid_CD34- CD71lo GlyA+	-0.12015868181318429	Megakaryocyte/erythroid progenitors	0.0275860292037222	Progenitor cells	4726.32224097384
2019-11-26-count-1:GTTTACTCAGAACTCT	0	Tcm/Naive helper T cells	Tcm/Naive helper T cells	0.9982022697443679	Erythroid_CD34- CD71+ GlyA+	-0.20293213074991812	Naive CD4+ T cells	0.0114143310166437	Naive CD4+ T cells	297537.794505067
2019-11-26-count-1:GTTTACTGTAGATGTA	5	Tem/Trm cytotoxic T cells	Tem/Temra cytotoxic T cells	0.031490023088771434	Plasmacytoid Dendritic Cells	-0.20515581346050013	CD8+ Effector Memory	0.165647588645569	CD8+ NKT-like cells	194257.570114352
2019-11-26-count-1:GTTTACTGTCGGTGTC	0	Tcm/Naive helper T cells	Tcm/Naive helper T cells	0.9962022837659714	Erythroid_CD34- CD71lo GlyA+	-0.17833583551507964	Naive CD4+ T cells	0.0114143310166437	Naive CD4+ T cells	297537.794505067
2019-11-26-count-1:GTTTACTGTCTGTCCT	8	Naive B cells	Naive B cells	0.9306571268587168	Early B cells	-0.19558403775892497	Naive B cells	0.0422915184758191	Naive B cells	104439.644280119
2019-11-26-count-1:GTTTACTTCGACCACG	11	Classical monocytes	Classical monocytes	0.9979286695093069	Colony Forming Unit-Monocytes	0.09975997487982866	Monocytes	0.335134309706419	Classical Monocytes	44892.8236599719
2019-11-26-count-1:GTTTACTTCGGTCACG	8	Age-associated B cells	Naive B cells	0.2145101217099874	Plasmacytoid Dendritic Cells	-0.08050307574883386	Naive B cells	0.0422915184758191	Naive B cells	104439.644280119
2019-11-26-count-1:GTTTACTTCTCGTGGG	8	Naive B cells	Naive B cells	0.9814187539683193	Early B cells	-0.2036764992900034	Naive B cells	0.0422915184758191	Naive B cells	104439.644280119
2019-11-26-count-1:GTTTGGAAGCGTCAAG	15	pDC	pDC	0.021005217484762483	Plasmacytoid Dendritic Cells	-0.03958973596288615	Megakaryocyte/erythroid progenitors	0.0275860292037222	Progenitor cells	4726.32224097384
2019-11-26-count-1:GTTTGGAAGGTTCACT	11	Classical monocytes	Classical monocytes	0.9999389981753533	Mature NK cells_CD56- CD16+ CD3-	-0.09836848489937416	Monocytes	0.335134309706419	Classical Monocytes	44892.8236599719
2019-11-26-count-1:GTTTGGAAGTGGATAT	13	Mast cells	Mast cells	0.9564048806818854	Erythroid_CD34- CD71lo GlyA+	-0.15452374553340434	Erythroid_CD34+ CD71+ GlyA-	0.16003536008666	Basophils	102043.250129819
2019-11-26-count-1:GTTTGGACACAACGTT	3	CMP	HSC/MPP	0.9768466704989378	Early B cells	0.11698790079376536	Erythroid_CD34+ CD71+ GlyA-	0.173838192444401	Neutrophils	29445.9187065809
2019-11-26-count-1:GTTTGGACACTGAGGA	8	Memory B cells	Naive B cells	0.786218358432036	Pro B cells	-0.1837200078292655	Naive B cells	0.0422915184758191	Naive B cells	104439.644280119
2019-11-26-count-1:GTTTGGACAGGCAATG	2	Classical monocytes	Classical monocytes	0.9999919782621147	Colony Forming Unit-Monocytes	0.044207770161547734	Monocytes	0.393380154053973	Classical Monocytes	170307.079483124
2019-11-26-count-1:GTTTGGAGTAACATAG	11	Classical monocytes	Classical monocytes	0.9687753496909831	Myeloid Dendritic Cells	-0.0308761950409508	Monocytes	0.335134309706419	Classical Monocytes	44892.8236599719
2019-11-26-count-1:GTTTGGAGTACCACGC	3	Double-negative thymocytes	HSC/MPP	0.08485640746667217	Early B cells	-0.03325277552265139	Erythroid_CD34+ CD71+ GlyA-	0.173838192444401	Neutrophils	29445.9187065809
2019-11-26-count-1:GTTTGGAGTGAGAGGG	2	Classical monocytes	Classical monocytes	0.9993144868172456	Colony Forming Unit-Monocytes	0.019029126787645192	Monocytes	0.393380154053973	Classical Monocytes	170307.079483124
2019-11-26-count-1:GTTTGGATCGTGGGTC	16	Early erythroid	Mid erythroid	0.04062086929765737	Erythroid_CD34- CD71+ GlyA+	0.07951715772649472	Erythroid_CD34- CD71+ GlyA+	0.351559350923743	Erythroid-like and erythroid precursor cells	40607.2048294336
2019-11-26-count-1:GTTTGGATCTACCAGA	8	Naive B cells	Naive B cells	0.9977360694694892	Plasmacytoid Dendritic Cells	-0.22980042634701534	Naive B cells	0.0422915184758191	Naive B cells	104439.644280119
2019-11-26-count-1:GTTTGGATCTGCTTAT	4	ELP	pDC	0.004694665397269959	Basophils	0.025841428008553498	Myeloid Dendritic Cells	0.225897984711665	Neutrophils	66762.7479856242
2019-11-26-count-1:TAACACGAGACTCAAA	5	CRTAM+ gamma-delta T cells	Tem/Temra cytotoxic T cells	0.3946039561192867	NK T cells	-0.13783575865130926	CD8+ Effector Memory	0.165647588645569	CD8+ NKT-like cells	194257.570114352
2019-11-26-count-1:TAACACGAGTCTTCGA	2	Classical monocytes	Classical monocytes	0.9983200543765518	Plasmacytoid Dendritic Cells	-0.00290909818690545	Monocytes	0.393380154053973	Classical Monocytes	170307.079483124
2019-11-26-count-1:TAACACGCAATCGAAA	11	Classical monocytes	Classical monocytes	0.9998575052116225	Colony Forming Unit-Monocytes	0.010838418320067423	Monocytes	0.335134309706419	Classical Monocytes	44892.8236599719
2019-11-26-count-1:TAACACGGTTGCCAAT	2	Classical monocytes	Classical monocytes	0.9753206527878053	Colony Forming Unit-Monocytes	0.10483539515052727	Monocytes	0.393380154053973	Classical Monocytes	170307.079483124
2019-11-26-count-1:TAACCAGAGCCTTTCC	2	Classical monocytes	Classical monocytes	0.997658372308725	Colony Forming Unit-Monocytes	-0.04022127318114706	Monocytes	0.393380154053973	Classical Monocytes	170307.079483124
2019-11-26-count-1:TAACCAGAGTTCTCTT	11	Classical monocytes	Classical monocytes	0.9722275202524531	Colony Forming Unit-Monocytes	-0.013175272805185977	Monocytes	0.335134309706419	Classical Monocytes	44892.8236599719
2019-11-26-count-1:TAACCAGCAACCGTAT	11	Classical monocytes	Classical monocytes	0.9975346640477795	Colony Forming Unit-Monocytes	0.02159850271105928	Monocytes	0.335134309706419	Classical Monocytes	44892.8236599719
2019-11-26-count-1:TAACCAGCAATGTCAC	16	Early erythroid	Early erythroid	0.9404090075792302	Erythroid_CD34- CD71+ GlyA+	0.009286326427257137	Erythroid_CD34- CD71+ GlyA+	0.351559350923743	Erythroid-like and erythroid precursor cells	40607.2048294336
2019-11-26-count-1:TAACCAGCACCGTGAC	11	Classical monocytes	Classical monocytes	0.973497675368711	Colony Forming Unit-Monocytes	-0.0715821637256279	Monocytes	0.335134309706419	Classical Monocytes	44892.8236599719
2019-11-26-count-1:TAACCAGCATTCTCCG	4	Classical monocytes	Classical monocytes	0.9969397577593739	Colony Forming Unit-Monocytes	0.12950901074027238	Myeloid Dendritic Cells	0.225897984711665	Neutrophils	66762.7479856242
2019-11-26-count-1:TAACCAGTCACTGTCC	8	Naive B cells	Naive B cells	0.9998249205891052	Pro B cells	-0.21302617663574636	Naive B cells	0.0422915184758191	Naive B cells	104439.644280119
2019-11-26-count-1:TAACCAGTCTACGGTA	2	Classical monocytes	Classical monocytes	0.9998422588233775	Colony Forming Unit-Monocytes	0.12735418247836927	Monocytes	0.393380154053973	Classical Monocytes	170307.079483124
2019-11-26-count-1:TAACCAGTCTCGTCGT	11	Classical monocytes	Classical monocytes	0.994502732069198	Colony Forming Unit-Monocytes	-0.041072549634148595	Monocytes	0.335134309706419	Classical Monocytes	44892.8236599719
2019-11-26-count-1:TAACGACAGCGCCTAC	4	Promyelocytes	Classical monocytes	0.6212768863626243	Pro B cells	0.06706356970559668	Myeloid Dendritic Cells	0.225897984711665	Neutrophils	66762.7479856242
2019-11-26-count-1:TAACGACAGTGACCTT	11	Classical monocytes	Classical monocytes	0.994500379105858	Colony Forming Unit-Monocytes	0.037269763176033296	Monocytes	0.335134309706419	Classical Monocytes	44892.8236599719
2019-11-26-count-1:TAACGACCAACAACAA	18	Non-classical monocytes	Classical monocytes	0.9899403662874793	Mature NK cells_CD56- CD16+ CD3-	0.03553009275630615	Mature NK cells_CD56- CD16+ CD3-	0.356791748934977	Non-classical monocytes	56475.1764804803
2019-11-26-count-1:TAACGACCACACGGTC	8	Naive B cells	Naive B cells	0.8675514672115026	Naive B cells	-0.24257942717762304	Naive B cells	0.0422915184758191	Naive B cells	104439.644280119
2019-11-26-count-1:TAACGACCAGCTCATA	2	Classical monocytes	Classical monocytes	0.9984630521239578	Monocytes	-0.0018316503566688219	Monocytes	0.393380154053973	Classical Monocytes	170307.079483124
2019-11-26-count-1:TAACGACTCGCATGAT	11	Classical monocytes	Classical monocytes	0.9520084904130413	Colony Forming Unit-Monocytes	0.08850371046420888	Monocytes	0.335134309706419	Classical Monocytes	44892.8236599719
2019-11-26-count-1:TAACGACTCGTGTGGC	16	Early erythroid	Mid erythroid	0.19528394888480854	Erythroid_CD34- CD71+ GlyA+	0.1651795659281591	Erythroid_CD34- CD71+ GlyA+	0.351559350923743	Erythroid-like and erythroid precursor cells	40607.2048294336
2019-11-26-count-1:TAACGACTCTGCATAG	2	Classical monocytes	Classical monocytes	0.99775216553606	Colony Forming Unit-Monocytes	-0.0007508542359311297	Monocytes	0.393380154053973	Classical Monocytes	170307.079483124
2019-11-26-count-1:TAACGACTCTTAATCC	0	Tcm/Naive cytotoxic T cells	Tcm/Naive helper T cells	0.8243486914064991	Erythroid_CD34- CD71+ GlyA+	-0.11966483670779104	Naive CD4+ T cells	0.0114143310166437	Naive CD4+ T cells	297537.794505067
2019-11-26-count-1:TAACTTCAGAAGAACG	1	Neutrophil-myeloid progenitor	HSC/MPP	0.09378864888340167	Common myeloid progenitors	-0.033730971522429286	Hematopoietic stem cells_CD133+ CD34dim	0.31526490954067	Progenitor cells	32278.4516750976
2019-11-26-count-1:TAACTTCAGACCGTTT	18	Classical monocytes	Non-classical monocytes	0.9548400104276388	Mature NK cells_CD56- CD16+ CD3-	-0.0995464552246073	Mature NK cells_CD56- CD16+ CD3-	0.356791748934977	Non-classical monocytes	56475.1764804803
2019-11-26-count-1:TAACTTCAGCCTCCAG	15	Pro-B cells	Double-negative thymocytes	0.9534747293644916	Early B cells	-0.03525086643193673	Megakaryocyte/erythroid progenitors	0.0275860292037222	Progenitor cells	4726.32224097384
2019-11-26-count-1:TAACTTCGTCCCAAAT	11	Classical monocytes	Classical monocytes	0.9977177039845395	Colony Forming Unit-Monocytes	-0.08475294684870338	Monocytes	0.335134309706419	Classical Monocytes	44892.8236599719
2019-11-26-count-1:TAACTTCGTGACCTGC	8	Memory B cells	Memory B cells	0.9487081384148076	Naive B cells	-0.04299737040272431	Naive B cells	0.0422915184758191	Naive B cells	104439.644280119
2019-11-26-count-1:TAACTTCTCCTCCACA	3	HSC/MPP	HSC/MPP	0.6368893535714054	Early B cells	-0.015313378749897888	Erythroid_CD34+ CD71+ GlyA-	0.173838192444401	Neutrophils	29445.9187065809
2019-11-26-count-1:TAACTTCTCCTTCAGC	8	Naive B cells	Naive B cells	0.6134014031053597	Early B cells	-0.13977471827548058	Naive B cells	0.0422915184758191	Naive B cells	104439.644280119
2019-11-26-count-1:TAAGCACAGGTTGACG	8	Naive B cells	Naive B cells	0.91134067777414	Early B cells	-0.16302291362220694	Naive B cells	0.0422915184758191	Naive B cells	104439.644280119
2019-11-26-count-1:TAAGCACAGTAGGTTA	2	Classical monocytes	Classical monocytes	0.9999982940338019	Colony Forming Unit-Monocytes	0.07447301291417449	Monocytes	0.393380154053973	Classical Monocytes	170307.079483124
2019-11-26-count-1:TAAGCACAGTATGTAG	11	Classical monocytes	Classical monocytes	0.0018056684883744985	Myeloid Dendritic Cells	0.010908610067059099	Monocytes	0.335134309706419	Classical Monocytes	44892.8236599719
2019-11-26-count-1:TAAGCACCACAAATGA	11	Classical monocytes	Classical monocytes	0.9990275154069004	Mature NK cells_CD56- CD16+ CD3-	0.02934645240676302	Monocytes	0.335134309706419	Classical Monocytes	44892.8236599719
2019-11-26-count-1:TAAGCACCACAAGCCC	15	pDC	pDC	0.16440200232773328	Plasmacytoid Dendritic Cells	0.011806551341021824	Megakaryocyte/erythroid progenitors	0.0275860292037222	Progenitor cells	4726.32224097384
2019-11-26-count-1:TAAGCACCACGTTGGC	4	Classical monocytes	Classical monocytes	0.987406167141893	Mature NK cells_CD56+ CD16+ CD3-	0.011949093566129389	Myeloid Dendritic Cells	0.225897984711665	Neutrophils	66762.7479856242
2019-11-26-count-1:TAAGCACCAGATCATC	0	Tcm/Naive helper T cells	Tcm/Naive helper T cells	0.7976213478252948	Erythroid_CD34- CD71+ GlyA+	-0.14163466546737968	Naive CD4+ T cells	0.0114143310166437	Naive CD4+ T cells	297537.794505067
2019-11-26-count-1:TAAGCACCAGTTGTCA	0	Tcm/Naive helper T cells	Tcm/Naive helper T cells	0.9971312872358717	Erythroid_CD34- CD71+ GlyA+	-0.17485430705588034	Naive CD4+ T cells	0.0114143310166437	Naive CD4+ T cells	297537.794505067
2019-11-26-count-1:TAAGCACCATACAGGG	11	Classical monocytes	Classical monocytes	0.9995270467884093	Monocytes	0.08845112316402044	Monocytes	0.335134309706419	Classical Monocytes	44892.8236599719
2019-11-26-count-1:TAAGCACGTTGAGGAC	2	Classical monocytes	Classical monocytes	0.9999994234051285	Colony Forming Unit-Monocytes	0.027319590379642978	Monocytes	0.393380154053973	Classical Monocytes	170307.079483124
2019-11-26-count-1:TAAGCACTCATCACCC	5	Tem/Trm cytotoxic T cells	Tem/Temra cytotoxic T cells	0.911754728789258	Plasmacytoid Dendritic Cells	-0.16456288682215184	CD8+ Effector Memory	0.165647588645569	CD8+ NKT-like cells	194257.570114352
2019-11-26-count-1:TAAGCACTCTGCGTCT	3	HSC/MPP	HSC/MPP	0.9591699422246749	Early B cells	-0.02003548200407947	Erythroid_CD34+ CD71+ GlyA-	0.173838192444401	Neutrophils	29445.9187065809
2019-11-26-count-1:TAAGCCAAGAAGCCAC	2	Classical monocytes	Classical monocytes	0.9976823343865588	Monocytes	0.11411822224600845	Monocytes	0.393380154053973	Classical Monocytes	170307.079483124
2019-11-26-count-1:TAAGCCAAGCTAGATA	2	Classical monocytes	Classical monocytes	0.999995517525791	Colony Forming Unit-Monocytes	-0.0035848758744447813	Monocytes	0.393380154053973	Classical Monocytes	170307.079483124
2019-11-26-count-1:TAAGCCAAGGCTTCCG	2	Classical monocytes	Classical monocytes	0.9993581109098492	Colony Forming Unit-Monocytes	-0.05774458764687549	Monocytes	0.393380154053973	Classical Monocytes	170307.079483124
2019-11-26-count-1:TAAGCCACAATACGAA	8	Memory B cells	Naive B cells	0.8753985716524723	Plasmacytoid Dendritic Cells	-0.1263231600634497	Naive B cells	0.0422915184758191	Naive B cells	104439.644280119
2019-11-26-count-1:TAAGCCACACCGGAAA	2	Classical monocytes	Classical monocytes	0.9999999013407284	Colony Forming Unit-Monocytes	-0.02721277001886526	Monocytes	0.393380154053973	Classical Monocytes	170307.079483124
2019-11-26-count-1:TAAGCCAGTTGCGGCT	11	Classical monocytes	Classical monocytes	0.9999969124525533	Colony Forming Unit-Monocytes	0.07443359791474298	Monocytes	0.335134309706419	Classical Monocytes	44892.8236599719
2019-11-26-count-1:TAAGCCATCCATTTAC	8	Memory B cells	Naive B cells	0.2334090189795656	Plasmacytoid Dendritic Cells	-0.07080584738717874	Naive B cells	0.0422915184758191	Naive B cells	104439.644280119
2019-11-26-count-1:TAAGCCATCCGACATA	0	Tem/Trm cytotoxic T cells	Tcm/Naive helper T cells	0.1517734054642295	NK T cells	-0.20259209039991694	Naive CD4+ T cells	0.0114143310166437	Naive CD4+ T cells	297537.794505067
2019-11-26-count-1:TAAGCCATCGAGTCTA	10	Early erythroid	Early erythroid	0.23833118010184864	Pro B cells	0.01832299498910941	Megakaryocyte/erythroid progenitors	0.203633219147875	Mast cells	8389.50145068657
2019-11-26-count-1:TAAGCGTAGAGGTATT	3	Neutrophil-myeloid progenitor	HSC/MPP	0.0001781055987147151	Early B cells	-0.08453511274633056	Erythroid_CD34+ CD71+ GlyA-	0.173838192444401	Neutrophils	29445.9187065809
2019-11-26-count-1:TAAGCGTAGGTCGAGT	11	Classical monocytes	Classical monocytes	0.998285650773738	Colony Forming Unit-Monocytes	-0.029324589209745962	Monocytes	0.335134309706419	Classical Monocytes	44892.8236599719
2019-11-26-count-1:TAAGCGTCAGAACTAA	44	Tem/Trm cytotoxic T cells	Double-negative thymocytes	0.07159232735117908	Naive CD4+ T cells	-0.049178130712514485	CD8+ Effector Memory RA	0.482098040076288	CD8+ NKT-like cells	1388.97577085763
2019-11-26-count-1:TAAGCGTGTCAGGTAG	5	Tem/Trm cytotoxic T cells	Tem/Temra cytotoxic T cells	0.9514586132745487	Erythroid_CD34- CD71+ GlyA+	-0.20004498200594534	CD8+ Effector Memory	0.165647588645569	CD8+ NKT-like cells	194257.570114352
2019-11-26-count-1:TAAGCGTGTCCGAAGA	14	Memory B cells	DC2	0.28778258469204515	Basophils	-0.012700338756792318	Myeloid Dendritic Cells	0.344724715206776	Myeloid Dendritic cells	81419.6897678935
2019-11-26-count-1:TAAGCGTTCGTTCGCT	14	DC2	DC2	0.8897905683288597	Monocytes	-0.016283766553213497	Myeloid Dendritic Cells	0.344724715206776	Myeloid Dendritic cells	81419.6897678935
2019-11-26-count-1:TAAGCGTTCTCATGCC	11	Classical monocytes	Classical monocytes	0.9999497558703803	Colony Forming Unit-Monocytes	0.017665856861969885	Monocytes	0.335134309706419	Classical Monocytes	44892.8236599719
2019-11-26-count-1:TAAGTCGCAGAGTGAC	4	Classical monocytes	Classical monocytes	0.996777981404025	Erythroid_CD34- CD71+ GlyA-	0.00915068367811932	Myeloid Dendritic Cells	0.225897984711665	Neutrophils	66762.7479856242
2019-11-26-count-1:TAAGTCGCATTGTACG	8	Naive B cells	Naive B cells	0.999539477090041	Plasmacytoid Dendritic Cells	-0.16715246644785534	Naive B cells	0.0422915184758191	Naive B cells	104439.644280119
2019-11-26-count-1:TAAGTCGGTACCTAAC	18	Non-classical monocytes	Classical monocytes	0.9988221779818507	Mature NK cells_CD56- CD16+ CD3-	0.025916480565448607	Mature NK cells_CD56- CD16+ CD3-	0.356791748934977	Non-classical monocytes	56475.1764804803
2019-11-26-count-1:TAAGTCGTCGAGATGG	3	HSC/MPP	HSC/MPP	0.9966859790421694	Early B cells	-0.08509643324071514	Erythroid_CD34+ CD71+ GlyA-	0.173838192444401	Neutrophils	29445.9187065809
2019-11-26-count-1:TAATCTCAGTCATGAA	6	Neutrophil-myeloid progenitor	HSC/MPP	0.29686723556425854	Megakaryocyte/erythroid progenitors	-0.006494144888897806	Megakaryocyte/erythroid progenitors	0.223037047377994	Progenitor cells	51236.8965879656
2019-11-26-count-1:TAATCTCCAAGCTACT	8	Naive B cells	Naive B cells	0.9702673472662696	Plasmacytoid Dendritic Cells	-0.21173244641092492	Naive B cells	0.0422915184758191	Naive B cells	104439.644280119
2019-11-26-count-1:TAATCTCCAGCACCCA	4	Classical monocytes	Classical monocytes	0.9557898902344549	Mature NK cells_CD56- CD16+ CD3-	0.09989984465050149	Myeloid Dendritic Cells	0.225897984711665	Neutrophils	66762.7479856242
2019-11-26-count-1:TAATCTCGTTGGAGGT	3	Classical monocytes	HSC/MPP	0.004318713303005692	Early B cells	-0.07581500257441837	Erythroid_CD34+ CD71+ GlyA-	0.173838192444401	Neutrophils	29445.9187065809
2019-11-26-count-1:TAATCTCTCCCGTTGT	3	HSC/MPP	HSC/MPP	0.5405199729703303	Early B cells	-0.03666418753140595	Erythroid_CD34+ CD71+ GlyA-	0.173838192444401	Neutrophils	29445.9187065809
2019-11-26-count-1:TAATCTCTCTGAGTCA	8	Memory B cells	Naive B cells	0.9987250805913109	Naive B cells	-0.16319845396105603	Naive B cells	0.0422915184758191	Naive B cells	104439.644280119
2019-11-26-count-1:TAATTCCCATTGAAAG	3	GMP	HSC/MPP	0.05634721013027701	Early B cells	-0.012074614369794553	Erythroid_CD34+ CD71+ GlyA-	0.173838192444401	Neutrophils	29445.9187065809
2019-11-26-count-1:TAATTCCTCACAACCA	3	CMP	HSC/MPP	0.6802257372057198	Early B cells	0.0774019947849752	Erythroid_CD34+ CD71+ GlyA-	0.173838192444401	Neutrophils	29445.9187065809
2019-11-26-count-1:TAATTCCTCGGTCGGT	2	Classical monocytes	Classical monocytes	0.9999776691496352	Colony Forming Unit-Monocytes	0.04004134516187461	Monocytes	0.393380154053973	Classical Monocytes	170307.079483124
2019-11-26-count-1:TACAACGAGCGATGCA	11	Classical monocytes	Classical monocytes	0.9748264011220505	Colony Forming Unit-Monocytes	0.0773787241531042	Monocytes	0.335134309706419	Classical Monocytes	44892.8236599719
2019-11-26-count-1:TACAACGAGTTTGTCG	4	Classical monocytes	Classical monocytes	0.9895646003195042	Colony Forming Unit-Monocytes	-0.05494197961761586	Myeloid Dendritic Cells	0.225897984711665	Neutrophils	66762.7479856242
2019-11-26-count-1:TACAACGCAAATCGGG	8	Naive B cells	Naive B cells	0.9894413248172581	Naive B cells	-0.21161738626914672	Naive B cells	0.0422915184758191	Naive B cells	104439.644280119
2019-11-26-count-1:TACAACGCAGCCTTCT	8	Naive B cells	Naive B cells	0.999726586283837	Plasmacytoid Dendritic Cells	-0.2160829085364655	Naive B cells	0.0422915184758191	Naive B cells	104439.644280119
2019-11-26-count-1:TACAACGGTAGTCGGA	11	Classical monocytes	Classical monocytes	0.9995042305074112	Colony Forming Unit-Monocytes	0.05588485208063272	Monocytes	0.335134309706419	Classical Monocytes	44892.8236599719
2019-11-26-count-1:TACAACGTCACTCTTA	11	Classical monocytes	Classical monocytes	0.8868019057032271	Colony Forming Unit-Monocytes	0.030931299119834367	Monocytes	0.335134309706419	Classical Monocytes	44892.8236599719
2019-11-26-count-1:TACAACGTCATAGCAC	11	Classical monocytes	Classical monocytes	0.9879598140081441	Colony Forming Unit-Monocytes	-0.08370139414901741	Monocytes	0.335134309706419	Classical Monocytes	44892.8236599719
2019-11-26-count-1:TACAACGTCCTGGGAC	16	Early erythroid	Early erythroid	0.9972386179142797	Erythroid_CD34- CD71+ GlyA+	0.08366272284495047	Erythroid_CD34- CD71+ GlyA+	0.351559350923743	Erythroid-like and erythroid precursor cells	40607.2048294336
2019-11-26-count-1:TACAACGTCGACCCAG	3	Double-negative thymocytes	HSC/MPP	0.07704478858629207	Early B cells	-0.06395986135591031	Erythroid_CD34+ CD71+ GlyA-	0.173838192444401	Neutrophils	29445.9187065809
2019-11-26-count-1:TACAACGTCGCCAGAC	13	Double-negative thymocytes	Double-negative thymocytes	0.048527846787457654	Erythroid_CD34- CD71+ GlyA+	-0.018781853771979273	Erythroid_CD34+ CD71+ GlyA-	0.16003536008666	Basophils	102043.250129819
2019-11-26-count-1:TACACCCAGACGGTTG	8	Memory B cells	Naive B cells	0.9968624529746625	Plasmacytoid Dendritic Cells	-0.1942022964036045	Naive B cells	0.0422915184758191	Naive B cells	104439.644280119
2019-11-26-count-1:TACACCCAGCCTCCAG	14	DC2	DC2	0.9953553233155717	Colony Forming Unit-Monocytes	0.03832436745652974	Myeloid Dendritic Cells	0.344724715206776	Myeloid Dendritic cells	81419.6897678935
2019-11-26-count-1:TACACCCAGCGGCTCT	8	Memory B cells	Memory B cells	0.9880855834161898	Naive B cells	-0.16383061467241236	Naive B cells	0.0422915184758191	Naive B cells	104439.644280119
2019-11-26-count-1:TACACCCAGGACGGAG	2	Classical monocytes	Classical monocytes	0.9999964551406512	Colony Forming Unit-Monocytes	-0.07618057030437568	Monocytes	0.393380154053973	Classical Monocytes	170307.079483124
2019-11-26-count-1:TACACCCAGGGAGATA	3	HSC/MPP	HSC/MPP	0.04032137571133465	Plasmacytoid Dendritic Cells	-0.06589221079336371	Erythroid_CD34+ CD71+ GlyA-	0.173838192444401	Neutrophils	29445.9187065809
2019-11-26-count-1:TACACCCAGGTATCTC	15	Double-negative thymocytes	Double-negative thymocytes	0.10162795444009978	Megakaryocyte/erythroid progenitors	-0.1196717059451811	Megakaryocyte/erythroid progenitors	0.0275860292037222	Progenitor cells	4726.32224097384
2019-11-26-count-1:TACACCCAGTGGTGAC	16	Early erythroid	Early erythroid	0.9986895843395702	Erythroid_CD34- CD71+ GlyA+	0.02268284168223023	Erythroid_CD34- CD71+ GlyA+	0.351559350923743	Erythroid-like and erythroid precursor cells	40607.2048294336
2019-11-26-count-1:TACACCCCACGTAACT	8	Memory B cells	Naive B cells	0.9887478120971006	Pro B cells	-0.13911935450687002	Naive B cells	0.0422915184758191	Naive B cells	104439.644280119
2019-11-26-count-1:TACACCCCACTCAAGT	11	Classical monocytes	Classical monocytes	0.9991939816442628	Colony Forming Unit-Monocytes	0.14793634342300047	Monocytes	0.335134309706419	Classical Monocytes	44892.8236599719
2019-11-26-count-1:TACACCCCATGGACAG	11	Classical monocytes	Classical monocytes	0.9999879396458482	Monocytes	0.0670015658401654	Monocytes	0.335134309706419	Classical Monocytes	44892.8236599719
2019-11-26-count-1:TACACCCGTGAGGAAA	15	pDC	pDC	0.3411549268998918	Plasmacytoid Dendritic Cells	-0.014857476226393728	Megakaryocyte/erythroid progenitors	0.0275860292037222	Progenitor cells	4726.32224097384
2019-11-26-count-1:TACACCCGTGCAATGG	11	Classical monocytes	Classical monocytes	0.9994887295718926	Colony Forming Unit-Monocytes	0.06437693547076602	Monocytes	0.335134309706419	Classical Monocytes	44892.8236599719
2019-11-26-count-1:TACACCCGTGTGGACA	15	Double-negative thymocytes	Double-negative thymocytes	0.4318197439553039	Erythroid_CD34- CD71lo GlyA+	-0.1325812422030819	Megakaryocyte/erythroid progenitors	0.0275860292037222	Progenitor cells	4726.32224097384
2019-11-26-count-1:TACACCCTCAAGCCCG	1	HSC/MPP	HSC/MPP	0.02030396776242264	Plasmacytoid Dendritic Cells	-0.013056481594243951	Hematopoietic stem cells_CD133+ CD34dim	0.31526490954067	Progenitor cells	32278.4516750976
2019-11-26-count-1:TACAGGTAGATAGTGT	11	Classical monocytes	Classical monocytes	0.9948786932691855	Colony Forming Unit-Monocytes	-0.00975087300140003	Monocytes	0.335134309706419	Classical Monocytes	44892.8236599719
2019-11-26-count-1:TACAGGTAGCATAGGC	3	CD16+ NK cells	HSC/MPP	0.017950381489404223	Plasmacytoid Dendritic Cells	-0.08941140647843308	Erythroid_CD34+ CD71+ GlyA-	0.173838192444401	Neutrophils	29445.9187065809
2019-11-26-count-1:TACAGGTCACACGGAA	9	CD16+ NK cells	CD16+ NK cells	0.9974510211240979	Mature NK cells_CD56+ CD16+ CD3-	-0.12022108004472916	Mature NK cells_CD56+ CD16+ CD3-	0.222400021791681	CD8+ NKT-like cells	120230.4186864
2019-11-26-count-1:TACAGGTGTCAACCTA	4	Classical monocytes	Classical monocytes	0.0023622859925949958	Plasmacytoid Dendritic Cells	0.043920933369273586	Myeloid Dendritic Cells	0.225897984711665	Neutrophils	66762.7479856242
2019-11-26-count-1:TACAGGTGTGTACATC	3	Double-negative thymocytes	HSC/MPP	0.7628567228718671	Early B cells	-0.06623453173339171	Erythroid_CD34+ CD71+ GlyA-	0.173838192444401	Neutrophils	29445.9187065809
2019-11-26-count-1:TACAGGTTCATTCACT	18	Non-classical monocytes	Classical monocytes	0.9931982625370667	Mature NK cells_CD56- CD16+ CD3-	0.10669122060478192	Mature NK cells_CD56- CD16+ CD3-	0.356791748934977	Non-classical monocytes	56475.1764804803
2019-11-26-count-1:TACAGGTTCGCCAGAC	6	Naive B cells	HSC/MPP	0.17886951962521436	Early B cells	0.09419865490872131	Megakaryocyte/erythroid progenitors	0.223037047377994	Progenitor cells	51236.8965879656
2019-11-26-count-1:TACAGGTTCGTGTGAT	11	DC precursor	Classical monocytes	0.9478576448512985	Plasmacytoid Dendritic Cells	-0.008301296684280562	Monocytes	0.335134309706419	Classical Monocytes	44892.8236599719
2019-11-26-count-1:TACATTCAGTGCTCGC	15	Pro-B cells	Double-negative thymocytes	0.9919891910163521	Early B cells	-0.0885318819338901	Megakaryocyte/erythroid progenitors	0.0275860292037222	Progenitor cells	4726.32224097384
2019-11-26-count-1:TACATTCCATAGATGA	5	Tcm/Naive helper T cells	Tem/Temra cytotoxic T cells	0.03026329903974118	Erythroid_CD34- CD71lo GlyA+	-0.14517759223495413	CD8+ Effector Memory	0.165647588645569	CD8+ NKT-like cells	194257.570114352
2019-11-26-count-1:TACATTCGTGACTAAA	11	Classical monocytes	Classical monocytes	0.9976165849187153	Colony Forming Unit-Monocytes	-0.054930443875478435	Monocytes	0.335134309706419	Classical Monocytes	44892.8236599719
2019-11-26-count-1:TACATTCTCCACTGGG	15	Double-negative thymocytes	Double-negative thymocytes	0.5144364337754399	Erythroid_CD34- CD71lo GlyA+	-0.1365916716473044	Megakaryocyte/erythroid progenitors	0.0275860292037222	Progenitor cells	4726.32224097384
2019-11-26-count-1:TACCCACAGATCCAAA	5	Tem/Trm cytotoxic T cells	Tem/Temra cytotoxic T cells	0.2191242518107864	Plasmacytoid Dendritic Cells	-0.18978041027090403	CD8+ Effector Memory	0.165647588645569	CD8+ NKT-like cells	194257.570114352
2019-11-26-count-1:TACCCACAGTCAACAA	9	T(agonist)	CD16+ NK cells	0.1821877331787671	Erythroid_CD34- CD71- GlyA+	-0.18566888154736128	Mature NK cells_CD56+ CD16+ CD3-	0.222400021791681	CD8+ NKT-like cells	120230.4186864
2019-11-26-count-1:TACCCACGTAATGTGA	11	Classical monocytes	Classical monocytes	0.9999911778139404	Colony Forming Unit-Monocytes	-0.12459109881938116	Monocytes	0.335134309706419	Classical Monocytes	44892.8236599719
2019-11-26-count-1:TACCCACGTGCTCCGA	3	HSC/MPP	HSC/MPP	0.2602179977637107	Early B cells	-0.08224213259801214	Erythroid_CD34+ CD71+ GlyA-	0.173838192444401	Neutrophils	29445.9187065809
2019-11-26-count-1:TACCCGTAGAAATCCA	11	Classical monocytes	Classical monocytes	0.9997622114302263	Monocytes	0.09755366488060377	Monocytes	0.335134309706419	Classical Monocytes	44892.8236599719
2019-11-26-count-1:TACCCGTAGCGAACTG	3	HSC/MPP	HSC/MPP	0.004260301539063243	Early B cells	-0.001764510318213293	Erythroid_CD34+ CD71+ GlyA-	0.173838192444401	Neutrophils	29445.9187065809
2019-11-26-count-1:TACCCGTAGCGCCTTG	11	Classical monocytes	Classical monocytes	0.9178878175486203	Monocytes	-0.014623757273915348	Monocytes	0.335134309706419	Classical Monocytes	44892.8236599719
2019-11-26-count-1:TACCCGTCACACACGC	2	Classical monocytes	Classical monocytes	0.9986546250676013	Monocytes	0.019910132056947617	Monocytes	0.393380154053973	Classical Monocytes	170307.079483124
2019-11-26-count-1:TACCCGTCATGGGATG	8	Naive B cells	Naive B cells	0.8712504809324011	Erythroid_CD34- CD71- GlyA+	-0.24952754675003708	Naive B cells	0.0422915184758191	Naive B cells	104439.644280119
2019-11-26-count-1:TACCCGTTCTAGGCCG	3	Naive B cells	HSC/MPP	0.0006523226209370385	Early B cells	-0.09601058005923217	Erythroid_CD34+ CD71+ GlyA-	0.173838192444401	Neutrophils	29445.9187065809
2019-11-26-count-1:TACCGAAAGGGCCAAT	11	Classical monocytes	Classical monocytes	0.9906586806665609	Mature NK cells_CD56- CD16+ CD3-	0.08330574264627105	Monocytes	0.335134309706419	Classical Monocytes	44892.8236599719
2019-11-26-count-1:TACCGAAAGGTCCTGC	3	Classical monocytes	HSC/MPP	0.00215376250269582	Early B cells	-0.010939110596433552	Erythroid_CD34+ CD71+ GlyA-	0.173838192444401	Neutrophils	29445.9187065809
2019-11-26-count-1:TACCGAAAGTATAACG	8	Naive B cells	Naive B cells	0.948350505488085	Plasmacytoid Dendritic Cells	-0.18277340915901713	Naive B cells	0.0422915184758191	Naive B cells	104439.644280119
2019-11-26-count-1:TACCGAAAGTCGCCCA	16	Early erythroid	Mid erythroid	0.8750029330273403	Erythroid_CD34- CD71+ GlyA+	0.21223381783986295	Erythroid_CD34- CD71+ GlyA+	0.351559350923743	Erythroid-like and erythroid precursor cells	40607.2048294336
2019-11-26-count-1:TACCGAACAAGGCCTC	11	Classical monocytes	Classical monocytes	0.9856866351550767	Mature NK cells_CD56- CD16+ CD3-	0.09744885892122544	Monocytes	0.335134309706419	Classical Monocytes	44892.8236599719
2019-11-26-count-1:TACCGAACACTGAGTT	36	pDC	pDC	0.9998891289228417	Plasmacytoid Dendritic Cells	-0.17009248681186412	Plasmacytoid Dendritic Cells	0.173221329929071	Plasmacytoid Dendritic cells	37528.3641068974
2019-11-26-count-1:TACCGAACACTGCTTC	11	Classical monocytes	Classical monocytes	0.9827263242244936	Colony Forming Unit-Monocytes	0.023540450834055385	Monocytes	0.335134309706419	Classical Monocytes	44892.8236599719
2019-11-26-count-1:TACCGAACAGGGAGAG	15	Double-negative thymocytes	Double-negative thymocytes	0.0504301645721329	Erythroid_CD34- CD71+ GlyA+	-0.13099885394098165	Megakaryocyte/erythroid progenitors	0.0275860292037222	Progenitor cells	4726.32224097384
2019-11-26-count-1:TACCGAACAGTTCCAA	8	Naive B cells	Naive B cells	0.9851785732190576	Plasmacytoid Dendritic Cells	-0.1897575659743198	Naive B cells	0.0422915184758191	Naive B cells	104439.644280119
2019-11-26-count-1:TACCGAACATTGCCTC	6	Neutrophil-myeloid progenitor	HSC/MPP	0.012653842450155908	Erythroid_CD34+ CD71+ GlyA-	0.08311889453708995	Megakaryocyte/erythroid progenitors	0.223037047377994	Progenitor cells	51236.8965879656
2019-11-26-count-1:TACCGGGCAGCGGTCT	5	Tem/Temra cytotoxic T cells	Tem/Temra cytotoxic T cells	0.9115133630349482	Erythroid_CD34- CD71lo GlyA+	-0.20807453032557918	CD8+ Effector Memory	0.165647588645569	CD8+ NKT-like cells	194257.570114352
2019-11-26-count-1:TACCGGGTCTCATTTG	9	Tem/Temra cytotoxic T cells	CD16+ NK cells	0.8208758099037438	Mature NK cells_CD56+ CD16+ CD3-	-0.14565835623781817	Mature NK cells_CD56+ CD16+ CD3-	0.222400021791681	CD8+ NKT-like cells	120230.4186864
2019-11-26-count-1:TACCGGGTCTCGCGTT	2	Classical monocytes	Classical monocytes	0.9999978443154867	Colony Forming Unit-Monocytes	0.01285292765982169	Monocytes	0.393380154053973	Classical Monocytes	170307.079483124
2019-11-26-count-1:TACCGGGTCTTCGATT	3	HSC/MPP	HSC/MPP	0.24104973376922048	Erythroid_CD34- CD71+ GlyA+	-0.1678756801996879	Erythroid_CD34+ CD71+ GlyA-	0.173838192444401	Neutrophils	29445.9187065809
2019-11-26-count-1:TACCTCGAGTCATGAA	2	Classical monocytes	Classical monocytes	0.9996099947215331	Colony Forming Unit-Monocytes	-0.07329272258858052	Monocytes	0.393380154053973	Classical Monocytes	170307.079483124
2019-11-26-count-1:TACCTCGAGTGCCCGT	8	Naive B cells	Naive B cells	0.9990423493838144	Plasmacytoid Dendritic Cells	-0.17868692632079058	Naive B cells	0.0422915184758191	Naive B cells	104439.644280119
2019-11-26-count-1:TACCTCGCACGCGCAT	2	Classical monocytes	Classical monocytes	0.9998674609044053	Colony Forming Unit-Monocytes	-0.09518996954908157	Monocytes	0.393380154053973	Classical Monocytes	170307.079483124
2019-11-26-count-1:TACCTCGTCAAATAGG	8	Naive B cells	Naive B cells	0.9930339944559267	Pro B cells	-0.21995730895901364	Naive B cells	0.0422915184758191	Naive B cells	104439.644280119
2019-11-26-count-1:TACCTCGTCAGGTAAA	8	Memory B cells	Naive B cells	0.9897165870923568	Early B cells	-0.16452131508104162	Naive B cells	0.0422915184758191	Naive B cells	104439.644280119
2019-11-26-count-1:TACCTGCAGGAACGAA	5	MAIT cells	Tem/Temra cytotoxic T cells	0.4944643770308156	CD8+ Effector Memory	-0.10989787801628426	CD8+ Effector Memory	0.165647588645569	CD8+ NKT-like cells	194257.570114352
2019-11-26-count-1:TACCTGCAGGTTTGAA	42	Classical monocytes	Classical monocytes	0.020615057826108025	Erythroid_CD34- CD71- GlyA+	-0.00939571244111148	Erythroid_CD34- CD71+ GlyA+	0.19323845614616	Erythroid-like and erythroid precursor cells	8498.86152259718
2019-11-26-count-1:TACCTGCTCAGCTGAT	2	Classical monocytes	Classical monocytes	0.999997697032525	Colony Forming Unit-Monocytes	0.1815886354320253	Monocytes	0.393380154053973	Classical Monocytes	170307.079483124
2019-11-26-count-1:TACCTGCTCAGTGGGA	11	Classical monocytes	Classical monocytes	0.999915023746763	Colony Forming Unit-Monocytes	0.017437795040950957	Monocytes	0.335134309706419	Classical Monocytes	44892.8236599719
2019-11-26-count-1:TACCTGCTCATAGGCT	36	pDC	pDC	0.36075466818439633	Plasmacytoid Dendritic Cells	-0.02537861060492306	Plasmacytoid Dendritic Cells	0.173221329929071	Plasmacytoid Dendritic cells	37528.3641068974
2019-11-26-count-1:TACCTGCTCGAGAAGC	8	Memory B cells	Naive B cells	0.9968025358167295	Plasmacytoid Dendritic Cells	-0.2300882770515727	Naive B cells	0.0422915184758191	Naive B cells	104439.644280119
2019-11-26-count-1:TACGCTCAGGTGGGTT	3	HSC/MPP	HSC/MPP	0.1815582919263584	Erythroid_CD34- CD71+ GlyA+	-0.05325462058634355	Erythroid_CD34+ CD71+ GlyA-	0.173838192444401	Neutrophils	29445.9187065809
2019-11-26-count-1:TACGCTCAGTCACACT	2	Classical monocytes	Classical monocytes	0.9999988622125815	Colony Forming Unit-Monocytes	-0.03727529009497203	Monocytes	0.393380154053973	Classical Monocytes	170307.079483124
2019-11-26-count-1:TACGCTCCACTGCTTC	36	pDC	pDC	0.9739144690073365	Plasmacytoid Dendritic Cells	-0.048131649413103175	Plasmacytoid Dendritic Cells	0.173221329929071	Plasmacytoid Dendritic cells	37528.3641068974
2019-11-26-count-1:TACGCTCCACTGGCCA	3	Classical monocytes	HSC/MPP	0.01986654635652231	Early B cells	-0.025035108926948265	Erythroid_CD34+ CD71+ GlyA-	0.173838192444401	Neutrophils	29445.9187065809
2019-11-26-count-1:TACGCTCCAGTCGGAA	19	Classical monocytes	Classical monocytes	0.9937009089578162	Erythroid_CD34- CD71lo GlyA+	-0.10616911502366366	Myeloid Dendritic Cells	0.234535788753894	Neutrophils	27990.5854537394
2019-11-26-count-1:TACGCTCGTAGCTTGT	3	HSC/MPP	HSC/MPP	0.3943442398714535	Early B cells	-0.07921836171063976	Erythroid_CD34+ CD71+ GlyA-	0.173838192444401	Neutrophils	29445.9187065809
2019-11-26-count-1:TACGCTCGTATGATCC	11	Classical monocytes	Classical monocytes	0.9998172293623094	Colony Forming Unit-Monocytes	-0.03089873890291277	Monocytes	0.335134309706419	Classical Monocytes	44892.8236599719
2019-11-26-count-1:TACGCTCTCATCACCC	2	Classical monocytes	Classical monocytes	0.9998219226429385	Monocytes	0.01745047268360721	Monocytes	0.393380154053973	Classical Monocytes	170307.079483124
2019-11-26-count-1:TACGCTCTCCCGAACG	15	Double-negative thymocytes	Double-negative thymocytes	0.32228100021338024	Early B cells	0.03358564370568787	Megakaryocyte/erythroid progenitors	0.0275860292037222	Progenitor cells	4726.32224097384
2019-11-26-count-1:TACGCTCTCCGTACGG	3	Classical monocytes	HSC/MPP	0.0072920262933260415	Early B cells	-0.004159034811027012	Erythroid_CD34+ CD71+ GlyA-	0.173838192444401	Neutrophils	29445.9187065809
2019-11-26-count-1:TACGCTCTCCGTAGGC	11	Classical monocytes	Classical monocytes	0.9789741859613537	Colony Forming Unit-Monocytes	0.0006037970790856224	Monocytes	0.335134309706419	Classical Monocytes	44892.8236599719
2019-11-26-count-1:TACGGGCCAGACGGAT	11	Classical monocytes	Classical monocytes	0.9977587985929145	Plasmacytoid Dendritic Cells	0.011241112001670665	Monocytes	0.335134309706419	Classical Monocytes	44892.8236599719
2019-11-26-count-1:TACGGGCGTCTGGTTA	8	Memory B cells	Naive B cells	0.9802253575979146	Pro B cells	-0.2506647899457032	Naive B cells	0.0422915184758191	Naive B cells	104439.644280119
2019-11-26-count-1:TACGGGCGTTCCATTT	2	Classical monocytes	Classical monocytes	0.9997240479495729	Monocytes	0.04240508881766344	Monocytes	0.393380154053973	Classical Monocytes	170307.079483124
2019-11-26-count-1:TACGGGCGTTGACGGA	8	Naive B cells	Naive B cells	0.991453882422163	Early B cells	-0.18733864119623006	Naive B cells	0.0422915184758191	Naive B cells	104439.644280119
2019-11-26-count-1:TACGGGCTCACACGAT	15	Neutrophil-myeloid progenitor	Double-negative thymocytes	0.8058333276998528	Megakaryocyte/erythroid progenitors	-0.04975945774471739	Megakaryocyte/erythroid progenitors	0.0275860292037222	Progenitor cells	4726.32224097384
2019-11-26-count-1:TACGGGCTCACCTTGC	44	Classical monocytes	Classical monocytes	0.9977367878297524	Colony Forming Unit-Monocytes	-0.0006618623226445574	CD8+ Effector Memory RA	0.482098040076288	CD8+ NKT-like cells	1388.97577085763
2019-11-26-count-1:TACGGGCTCGAGAGCA	2	Classical monocytes	Classical monocytes	0.9996602887405596	Monocytes	0.017849272625764467	Monocytes	0.393380154053973	Classical Monocytes	170307.079483124
2019-11-26-count-1:TACGGGCTCGGTAACT	42	Non-classical monocytes	Classical monocytes	0.9981355339904359	Erythroid_CD34- CD71- GlyA+	-0.0722382362714098	Erythroid_CD34- CD71+ GlyA+	0.19323845614616	Erythroid-like and erythroid precursor cells	8498.86152259718
2019-11-26-count-1:TACGGTAAGGCATCAG	2	Classical monocytes	Classical monocytes	0.9999888170662504	Colony Forming Unit-Monocytes	0.09082341296063537	Monocytes	0.393380154053973	Classical Monocytes	170307.079483124
2019-11-26-count-1:TACGGTAAGGGCCCTT	11	Classical monocytes	Classical monocytes	0.997636708122404	Colony Forming Unit-Monocytes	-0.10687163635559127	Monocytes	0.335134309706419	Classical Monocytes	44892.8236599719
2019-11-26-count-1:TACGGTACAGGATTCT	16	Early erythroid	Mid erythroid	0.6027038866149894	Erythroid_CD34- CD71+ GlyA+	0.07782493336003839	Erythroid_CD34- CD71+ GlyA+	0.351559350923743	Erythroid-like and erythroid precursor cells	40607.2048294336
2019-11-26-count-1:TACGGTACATGCCATA	11	Classical monocytes	Classical monocytes	0.49374811358480564	Colony Forming Unit-Monocytes	0.033151367166471046	Monocytes	0.335134309706419	Classical Monocytes	44892.8236599719
2019-11-26-count-1:TACGGTAGTATCTCGA	2	Classical monocytes	Classical monocytes	0.9985890071913839	Colony Forming Unit-Monocytes	0.02558946933034778	Monocytes	0.393380154053973	Classical Monocytes	170307.079483124
2019-11-26-count-1:TACGGTATCCAGGACC	8	Naive B cells	Naive B cells	0.889380926045221	Early B cells	-0.19664191411506488	Naive B cells	0.0422915184758191	Naive B cells	104439.644280119
2019-11-26-count-1:TACGGTATCCTCTCTT	8	Naive B cells	Naive B cells	0.9932360567344697	Plasmacytoid Dendritic Cells	-0.18583477622544256	Naive B cells	0.0422915184758191	Naive B cells	104439.644280119
2019-11-26-count-1:TACGGTATCTCGCGTT	5	Tem/Temra cytotoxic T cells	Tem/Temra cytotoxic T cells	0.04025645829838403	Mature NK cells_CD56+ CD16+ CD3-	-0.20024405679109442	CD8+ Effector Memory	0.165647588645569	CD8+ NKT-like cells	194257.570114352
2019-11-26-count-1:TACGTCCAGAGTAACT	11	Classical monocytes	Classical monocytes	0.9881217302075539	Colony Forming Unit-Monocytes	0.031444831565391865	Monocytes	0.335134309706419	Classical Monocytes	44892.8236599719
2019-11-26-count-1:TACGTCCAGTCAACAA	15	Double-negative thymocytes	Double-negative thymocytes	0.8211488269978225	Erythroid_CD34- CD71+ GlyA+	-0.11244970340788417	Megakaryocyte/erythroid progenitors	0.0275860292037222	Progenitor cells	4726.32224097384
2019-11-26-count-1:TACGTCCCAATTAGGA	8	Memory B cells	Naive B cells	0.21246018497889502	Early B cells	-0.11413749584106583	Naive B cells	0.0422915184758191	Naive B cells	104439.644280119
2019-11-26-count-1:TACGTCCGTACCTATG	3	Pro-B cells	HSC/MPP	0.01420190721160254	Erythroid_CD34- CD71+ GlyA+	-0.08212976694891339	Erythroid_CD34+ CD71+ GlyA-	0.173838192444401	Neutrophils	29445.9187065809
2019-11-26-count-1:TACGTCCGTTTCTTAC	5	CD16+ NK cells	Tem/Temra cytotoxic T cells	0.1916331238909338	NK T cells	-0.16867733552429434	CD8+ Effector Memory	0.165647588645569	CD8+ NKT-like cells	194257.570114352
2019-11-26-count-1:TACGTCCTCACGATAC	11	Classical monocytes	Classical monocytes	0.9996356331277162	Colony Forming Unit-Monocytes	-0.012184731678483596	Monocytes	0.335134309706419	Classical Monocytes	44892.8236599719
2019-11-26-count-1:TACGTCCTCACTGCTC	3	HSC/MPP	HSC/MPP	0.031231162413106826	Early B cells	-0.0321743100108804	Erythroid_CD34+ CD71+ GlyA-	0.173838192444401	Neutrophils	29445.9187065809
2019-11-26-count-1:TACTGCCAGTGAGTTA	1	HSC/MPP	HSC/MPP	0.8023264554042375	Early B cells	-0.02692027925706219	Hematopoietic stem cells_CD133+ CD34dim	0.31526490954067	Progenitor cells	32278.4516750976
2019-11-26-count-1:TACTGCCCATTATGCG	15	Tcm/Naive helper T cells	Double-negative thymocytes	0.0025206528173560027	Erythroid_CD34- CD71lo GlyA+	-0.23932894231504429	Megakaryocyte/erythroid progenitors	0.0275860292037222	Progenitor cells	4726.32224097384
2019-11-26-count-1:TACTGCCGTCATAACC	3	Neutrophil-myeloid progenitor	HSC/MPP	0.29445240166432174	Early B cells	-0.0661661392533655	Erythroid_CD34+ CD71+ GlyA-	0.173838192444401	Neutrophils	29445.9187065809
2019-11-26-count-1:TACTGCCGTGAGCGAT	8	Memory B cells	Naive B cells	0.9736522196129331	Early B cells	-0.15042720117611885	Naive B cells	0.0422915184758191	Naive B cells	104439.644280119
2019-11-26-count-1:TACTGCCGTGCGTCGT	11	Classical monocytes	Classical monocytes	0.7479570757407775	Mature NK cells_CD56- CD16+ CD3-	-0.014322296645894544	Monocytes	0.335134309706419	Classical Monocytes	44892.8236599719
2019-11-26-count-1:TACTGCCTCAGTCATG	3	Classical monocytes	HSC/MPP	0.010147369154848086	Megakaryocyte/erythroid progenitors	-0.07689272666508655	Erythroid_CD34+ CD71+ GlyA-	0.173838192444401	Neutrophils	29445.9187065809
2019-11-26-count-1:TACTGCCTCCATCCGT	8	Naive B cells	Naive B cells	0.983006764325559	Plasmacytoid Dendritic Cells	-0.18586875952332974	Naive B cells	0.0422915184758191	Naive B cells	104439.644280119
2019-11-26-count-1:TACTGCCTCCGTAGTA	26	Classical monocytes	Classical monocytes	0.9217386099254367	Plasmacytoid Dendritic Cells	-0.18422603185055741	Monocytes	0.130490605973113	Classical Monocytes	24406.2134697136
2019-11-26-count-1:TACTGCCTCCTGTTAT	5	Tem/Trm cytotoxic T cells	Tem/Temra cytotoxic T cells	0.07852167639496682	Plasmacytoid Dendritic Cells	-0.21709017076561687	CD8+ Effector Memory	0.165647588645569	CD8+ NKT-like cells	194257.570114352
2019-11-26-count-1:TACTTACAGAGTGTGC	5	Tem/Trm cytotoxic T cells	Tem/Temra cytotoxic T cells	0.9764169240612205	Erythroid_CD34- CD71lo GlyA+	-0.2077876065709154	CD8+ Effector Memory	0.165647588645569	CD8+ NKT-like cells	194257.570114352
2019-11-26-count-1:TACTTACAGCTGCGAA	3	HSC/MPP	HSC/MPP	0.9405463538523191	Hematopoietic stem cells_CD133+ CD34dim	0.02726723850403676	Erythroid_CD34+ CD71+ GlyA-	0.173838192444401	Neutrophils	29445.9187065809
2019-11-26-count-1:TACTTACCAATAACGA	11	Classical monocytes	Classical monocytes	0.7936057059365641	Colony Forming Unit-Monocytes	0.014742793202110407	Monocytes	0.335134309706419	Classical Monocytes	44892.8236599719
2019-11-26-count-1:TACTTACGTAGTAAGT	16	Mid erythroid	Early erythroid	0.0244292358070787	Erythroid_CD34- CD71lo GlyA+	0.024476365378257616	Erythroid_CD34- CD71+ GlyA+	0.351559350923743	Erythroid-like and erythroid precursor cells	40607.2048294336
2019-11-26-count-1:TACTTACGTATCAGCT	11	Classical monocytes	Classical monocytes	0.9998583175203328	Monocytes	-0.008989766560034973	Monocytes	0.335134309706419	Classical Monocytes	44892.8236599719
2019-11-26-count-1:TACTTACGTCGTCAGC	19	Classical monocytes	Classical monocytes	0.1456241512544127	Erythroid_CD34- CD71- GlyA+	-0.10485219531245436	Myeloid Dendritic Cells	0.234535788753894	Neutrophils	27990.5854537394
2019-11-26-count-1:TACTTACGTTAGGAGC	11	Classical monocytes	Classical monocytes	0.9990156275668586	Colony Forming Unit-Monocytes	0.06123056023390942	Monocytes	0.335134309706419	Classical Monocytes	44892.8236599719
2019-11-26-count-1:TACTTACGTTGTATGC	9	CD16+ NK cells	CD16+ NK cells	0.9991948168933091	Erythroid_CD34- CD71+ GlyA+	-0.19988877012721715	Mature NK cells_CD56+ CD16+ CD3-	0.222400021791681	CD8+ NKT-like cells	120230.4186864
2019-11-26-count-1:TACTTACGTTTGGGAG	15	Double-negative thymocytes	Double-negative thymocytes	0.14762524008538708	Erythroid_CD34- CD71+ GlyA+	-0.13987802721110798	Megakaryocyte/erythroid progenitors	0.0275860292037222	Progenitor cells	4726.32224097384
2019-11-26-count-1:TACTTCAAGAGCGACT	5	Tem/Temra cytotoxic T cells	Tem/Temra cytotoxic T cells	0.925826531771777	NK T cells	-0.17534796628575364	CD8+ Effector Memory	0.165647588645569	CD8+ NKT-like cells	194257.570114352
2019-11-26-count-1:TACTTCAAGCCTGAAG	8	Naive B cells	Naive B cells	0.967076910028642	Erythroid_CD34- CD71+ GlyA+	-0.20240501901369098	Naive B cells	0.0422915184758191	Naive B cells	104439.644280119
2019-11-26-count-1:TACTTCAAGTGCCAGA	11	Classical monocytes	Classical monocytes	0.9369947914219902	Plasmacytoid Dendritic Cells	-0.006861872501381588	Monocytes	0.335134309706419	Classical Monocytes	44892.8236599719
2019-11-26-count-1:TACTTCACAACCACGC	0	Tcm/Naive helper T cells	Tcm/Naive helper T cells	0.994962492474838	Erythroid_CD34- CD71lo GlyA+	-0.20175450110356094	Naive CD4+ T cells	0.0114143310166437	Naive CD4+ T cells	297537.794505067
2019-11-26-count-1:TACTTCAGTATCAAGA	2	Classical monocytes	Classical monocytes	0.9999999925978802	Colony Forming Unit-Monocytes	0.04637762951749491	Monocytes	0.393380154053973	Classical Monocytes	170307.079483124
2019-11-26-count-1:TACTTCAGTCACCACG	5	Tem/Temra cytotoxic T cells	Tem/Temra cytotoxic T cells	0.2234009740149341	Mature NK cells_CD56+ CD16+ CD3-	-0.16024231190441257	CD8+ Effector Memory	0.165647588645569	CD8+ NKT-like cells	194257.570114352
2019-11-26-count-1:TACTTCAGTCGCTTAA	8	Naive B cells	Naive B cells	0.9976691625729293	Pro B cells	-0.1886496981635094	Naive B cells	0.0422915184758191	Naive B cells	104439.644280119
2019-11-26-count-1:TACTTCAGTCTCTCAC	0	Tcm/Naive helper T cells	Regulatory T cells	0.09917515215039639	CD8+ Central Memory	0.06772820305988496	Naive CD4+ T cells	0.0114143310166437	Naive CD4+ T cells	297537.794505067
2019-11-26-count-1:TACTTCAGTGACTGTT	11	Classical monocytes	Classical monocytes	0.6128731521624429	Colony Forming Unit-Monocytes	-0.14261946744703566	Monocytes	0.335134309706419	Classical Monocytes	44892.8236599719
2019-11-26-count-1:TACTTCATCACTGATG	11	Classical monocytes	Classical monocytes	0.9987488972981927	Colony Forming Unit-Monocytes	0.048422113498311804	Monocytes	0.335134309706419	Classical Monocytes	44892.8236599719
2019-11-26-count-1:TACTTCATCCATCTAT	11	Classical monocytes	Classical monocytes	0.7125429879662125	Colony Forming Unit-Monocytes	0.0793755462033239	Monocytes	0.335134309706419	Classical Monocytes	44892.8236599719
2019-11-26-count-1:TACTTCATCGACCACG	0	Tcm/Naive cytotoxic T cells	Tcm/Naive helper T cells	0.962379621080337	Erythroid_CD34- CD71+ GlyA+	-0.13981303705740222	Naive CD4+ T cells	0.0114143310166437	Naive CD4+ T cells	297537.794505067
2019-11-26-count-1:TACTTCATCGCAGATT	3	Naive B cells	HSC/MPP	0.09100143375377594	Plasmacytoid Dendritic Cells	-0.055782243027650405	Erythroid_CD34+ CD71+ GlyA-	0.173838192444401	Neutrophils	29445.9187065809
2019-11-26-count-1:TACTTCATCGCCACTT	3	ELP	HSC/MPP	0.11699074673711626	Pro B cells	0.012971658892710106	Erythroid_CD34+ CD71+ GlyA-	0.173838192444401	Neutrophils	29445.9187065809
2019-11-26-count-1:TACTTGTAGATTCGCT	12	Tem/Effector helper T cells	Late erythroid	0.017373232178042222	Erythroid_CD34- CD71lo GlyA+	-0.04556669808082056	Erythroid_CD34- CD71+ GlyA+	0.0270362811530812	Erythroid-like and erythroid precursor cells	106962.040257361
2019-11-26-count-1:TACTTGTCAAAGTGTA	3	Neutrophil-myeloid progenitor	HSC/MPP	0.14065301388882984	Erythroid_CD34- CD71+ GlyA+	-0.08789246840408094	Erythroid_CD34+ CD71+ GlyA-	0.173838192444401	Neutrophils	29445.9187065809
2019-11-26-count-1:TACTTGTGTGAAGCTG	3	Age-associated B cells	HSC/MPP	0.0782308841818539	Naive B cells	-0.0180665968573543	Erythroid_CD34+ CD71+ GlyA-	0.173838192444401	Neutrophils	29445.9187065809
2019-11-26-count-1:TACTTGTGTGCTGCAC	8	Naive B cells	Naive B cells	0.9981705389065988	Plasmacytoid Dendritic Cells	-0.1552359263540928	Naive B cells	0.0422915184758191	Naive B cells	104439.644280119
2019-11-26-count-1:TACTTGTTCACCTACC	46	Classical monocytes	HSC/MPP	0.47663615647722696	Erythroid_CD34- CD71- GlyA+	-0.0742307081615714	Hematopoietic stem cells_CD133+ CD34dim	0.250999808637318	Basophils	1746.2249226947
2019-11-26-count-1:TACTTGTTCAGAGCGA	8	Naive B cells	Naive B cells	0.3457205772580307	Early B cells	-0.21311250335044735	Naive B cells	0.0422915184758191	Naive B cells	104439.644280119
2019-11-26-count-1:TACTTGTTCCGAGGCT	11	Classical monocytes	Classical monocytes	0.9999564425739823	Colony Forming Unit-Monocytes	-0.11230951327311178	Monocytes	0.335134309706419	Classical Monocytes	44892.8236599719
2019-11-26-count-1:TACTTGTTCGCAACAT	15	Mast cells	Double-negative thymocytes	0.00023089208915040075	Erythroid_CD34- CD71+ GlyA+	-0.18816573882406115	Megakaryocyte/erythroid progenitors	0.0275860292037222	Progenitor cells	4726.32224097384
2019-11-26-count-1:TAGACCAAGGAATGTT	36	pDC	pDC	0.6742525340529397	Plasmacytoid Dendritic Cells	-0.1404229623365004	Plasmacytoid Dendritic Cells	0.173221329929071	Plasmacytoid Dendritic cells	37528.3641068974
2019-11-26-count-1:TAGACCAAGGCTCAAG	1	Classical monocytes	HSC/MPP	0.07369089386258479	Early B cells	-0.04890068094919231	Hematopoietic stem cells_CD133+ CD34dim	0.31526490954067	Progenitor cells	32278.4516750976
2019-11-26-count-1:TAGACCACACTTCAGA	3	Tcm/Naive helper T cells	HSC/MPP	0.024082075547941485	Erythroid_CD34- CD71lo GlyA+	-0.10683355289223123	Erythroid_CD34+ CD71+ GlyA-	0.173838192444401	Neutrophils	29445.9187065809
2019-11-26-count-1:TAGACCAGTCACTTCC	17	pDC	pDC	0.02080764563247665	Plasmacytoid Dendritic Cells	-0.02959175654507873	Hematopoietic stem cells_CD133+ CD34dim	0.315821380901683	Myeloid Dendritic cells	9873.40916170292
2019-11-26-count-1:TAGACCATCCAAATGC	11	Classical monocytes	Classical monocytes	0.993649163455273	Mature NK cells_CD56- CD16+ CD3-	0.074933568483801	Monocytes	0.335134309706419	Classical Monocytes	44892.8236599719
2019-11-26-count-1:TAGACCATCCCTTTGG	11	Classical monocytes	Classical monocytes	0.914397046439916	Colony Forming Unit-Monocytes	-0.03734248500247048	Monocytes	0.335134309706419	Classical Monocytes	44892.8236599719
2019-11-26-count-1:TAGACTGAGTGCTCAT	15	Naive B cells	pDC	0.37841278625693486	Plasmacytoid Dendritic Cells	-0.08497115580003141	Megakaryocyte/erythroid progenitors	0.0275860292037222	Progenitor cells	4726.32224097384
2019-11-26-count-1:TAGACTGCAAACCACT	2	Classical monocytes	Classical monocytes	0.9939081697863679	Monocytes	0.1326156706668807	Monocytes	0.393380154053973	Classical Monocytes	170307.079483124
2019-11-26-count-1:TAGACTGCACTCCTTG	40	Tem/Trm cytotoxic T cells	Tem/Trm cytotoxic T cells	0.8742992223429831	CD8+ Effector Memory	-0.039478838088279344	CD8+ Effector Memory	0.353253934397266	Naive CD8+ T cells	16930.1969248224
2019-11-26-count-1:TAGACTGGTTCTCTAT	3	CMP	HSC/MPP	0.2598985209988471	Early B cells	-0.01972610993664201	Erythroid_CD34+ CD71+ GlyA-	0.173838192444401	Neutrophils	29445.9187065809
2019-11-26-count-1:TAGACTGTCATGGCCG	11	Classical monocytes	Classical monocytes	0.9997537021187676	Colony Forming Unit-Monocytes	0.06265519749978876	Monocytes	0.335134309706419	Classical Monocytes	44892.8236599719
2019-11-26-count-1:TAGACTGTCTGTAACG	11	Classical monocytes	Classical monocytes	0.9992468436582932	Colony Forming Unit-Monocytes	0.0967133497565837	Monocytes	0.335134309706419	Classical Monocytes	44892.8236599719
2019-11-26-count-1:TAGAGTCAGCAATTCC	3	Classical monocytes	HSC/MPP	0.17170856565183507	Early B cells	-0.07263735459598095	Erythroid_CD34+ CD71+ GlyA-	0.173838192444401	Neutrophils	29445.9187065809
2019-11-26-count-1:TAGAGTCAGTGCGACA	21	Tcm/Naive helper T cells	Double-negative thymocytes	0.3931431528239837	Erythroid_CD34- CD71- GlyA+	-0.05090197328676482	Megakaryocyte/erythroid progenitors	0.148064630212938	Basophils	3157.92060689119
2019-11-26-count-1:TAGAGTCAGTGGATAT	11	Classical monocytes	Classical monocytes	0.9999718407129546	Colony Forming Unit-Monocytes	0.00625170195155167	Monocytes	0.335134309706419	Classical Monocytes	44892.8236599719
2019-11-26-count-1:TAGAGTCCAAGTGGCA	16	Early erythroid	Early erythroid	0.28235850398231477	Erythroid_CD34- CD71+ GlyA+	0.07626892775615368	Erythroid_CD34- CD71+ GlyA+	0.351559350923743	Erythroid-like and erythroid precursor cells	40607.2048294336
2019-11-26-count-1:TAGAGTCCACGAGGTA	14	DC2	pDC	0.7653864256419599	Plasmacytoid Dendritic Cells	0.021900799841985875	Myeloid Dendritic Cells	0.344724715206776	Myeloid Dendritic cells	81419.6897678935
2019-11-26-count-1:TAGAGTCGTACGTTCA	15	Double-negative thymocytes	Double-negative thymocytes	0.006864136505211582	Erythroid_CD34- CD71- GlyA+	-0.18437950091744715	Megakaryocyte/erythroid progenitors	0.0275860292037222	Progenitor cells	4726.32224097384
2019-11-26-count-1:TAGAGTCTCGAAGCCC	11	Classical monocytes	Classical monocytes	0.928590731681265	Colony Forming Unit-Monocytes	0.0006825669727405651	Monocytes	0.335134309706419	Classical Monocytes	44892.8236599719
2019-11-26-count-1:TAGATCGAGGCTTAAA	13	Megakaryocytes/platelets	Megakaryocytes/platelets	0.8545692812904304	Erythroid_CD34- CD71lo GlyA+	0.008840409453491094	Erythroid_CD34+ CD71+ GlyA-	0.16003536008666	Basophils	102043.250129819
2019-11-26-count-1:TAGATCGCAAGTTGGG	8	Memory B cells	Naive B cells	0.7342224803282862	Plasmacytoid Dendritic Cells	-0.21175296571045293	Naive B cells	0.0422915184758191	Naive B cells	104439.644280119
2019-11-26-count-1:TAGATCGTCGTAACAC	14	DC2	DC2	0.8667115503407054	Myeloid Dendritic Cells	0.012795884849289597	Myeloid Dendritic Cells	0.344724715206776	Myeloid Dendritic cells	81419.6897678935
2019-11-26-count-1:TAGCACAAGCGCGTTC	2	Classical monocytes	Classical monocytes	0.9999278757669343	Colony Forming Unit-Monocytes	-0.08514123420008404	Monocytes	0.393380154053973	Classical Monocytes	170307.079483124
2019-11-26-count-1:TAGCACAAGGAGGCAG	13	Mast cells	Mast cells	0.9999770471437399	Erythroid_CD34- CD71lo GlyA+	-0.20731968749758362	Erythroid_CD34+ CD71+ GlyA-	0.16003536008666	Basophils	102043.250129819
2019-11-26-count-1:TAGCACACAACTACGT	11	Classical monocytes	Classical monocytes	0.997402505899847	Colony Forming Unit-Monocytes	-0.022821825837966256	Monocytes	0.335134309706419	Classical Monocytes	44892.8236599719
2019-11-26-count-1:TAGCACAGTATCCTTT	11	Classical monocytes	Classical monocytes	0.9925123478666468	Colony Forming Unit-Monocytes	0.06496126559328377	Monocytes	0.335134309706419	Classical Monocytes	44892.8236599719
2019-11-26-count-1:TAGCACAGTGATTCTG	2	Classical monocytes	Classical monocytes	0.9919880196549958	Colony Forming Unit-Monocytes	-0.07248662922809528	Monocytes	0.393380154053973	Classical Monocytes	170307.079483124
2019-11-26-count-1:TAGCACATCCACGGAC	3	HSC/MPP	HSC/MPP	0.6348894581620373	Erythroid_CD34- CD71+ GlyA+	-0.05528620176734277	Erythroid_CD34+ CD71+ GlyA-	0.173838192444401	Neutrophils	29445.9187065809
2019-11-26-count-1:TAGCACATCCTCACGT	11	Classical monocytes	Classical monocytes	0.9967842474697105	Colony Forming Unit-Monocytes	0.0919799921525769	Monocytes	0.335134309706419	Classical Monocytes	44892.8236599719
2019-11-26-count-1:TAGCACATCTAGAACC	5	Tem/Temra cytotoxic T cells	Tem/Temra cytotoxic T cells	0.8998096552495745	Mature NK cells_CD56+ CD16+ CD3-	-0.16391953689851552	CD8+ Effector Memory	0.165647588645569	CD8+ NKT-like cells	194257.570114352
2019-11-26-count-1:TAGGAGGAGAAACCCG	8	Naive B cells	Naive B cells	0.851092668646962	Plasmacytoid Dendritic Cells	-0.23506111134271937	Naive B cells	0.0422915184758191	Naive B cells	104439.644280119
2019-11-26-count-1:TAGGAGGAGGGAACAA	11	Classical monocytes	Classical monocytes	0.999976972427335	Monocytes	-0.013101438493103447	Monocytes	0.335134309706419	Classical Monocytes	44892.8236599719
2019-11-26-count-1:TAGGAGGCAACAAAGT	11	Classical monocytes	Classical monocytes	0.8998339649256462	Colony Forming Unit-Monocytes	-3.4774993141704295e-05	Monocytes	0.335134309706419	Classical Monocytes	44892.8236599719
2019-11-26-count-1:TAGGAGGCAAGCACCC	11	Classical monocytes	Classical monocytes	0.9791376626349076	Colony Forming Unit-Monocytes	0.012295941505254305	Monocytes	0.335134309706419	Classical Monocytes	44892.8236599719
2019-11-26-count-1:TAGGAGGCAGAATGTA	11	Classical monocytes	Classical monocytes	0.9999128980419258	Colony Forming Unit-Monocytes	0.028453811355533466	Monocytes	0.335134309706419	Classical Monocytes	44892.8236599719
2019-11-26-count-1:TAGGAGGGTCTACATG	2	Classical monocytes	Classical monocytes	0.9999695240781026	Colony Forming Unit-Monocytes	0.06545620293804069	Monocytes	0.393380154053973	Classical Monocytes	170307.079483124
2019-11-26-count-1:TAGGAGGGTTAACCTG	11	DC2	Classical monocytes	0.34164891267489556	Colony Forming Unit-Monocytes	0.010321373313448094	Monocytes	0.335134309706419	Classical Monocytes	44892.8236599719
2019-11-26-count-1:TAGGAGGTCAAACCTG	2	Classical monocytes	Classical monocytes	0.9998856009974553	Colony Forming Unit-Monocytes	0.09981280380672974	Monocytes	0.393380154053973	Classical Monocytes	170307.079483124
2019-11-26-count-1:TAGGGTTAGAATAGTC	3	Neutrophil-myeloid progenitor	HSC/MPP	0.5728410415667307	Megakaryocyte/erythroid progenitors	0.02942574271949337	Erythroid_CD34+ CD71+ GlyA-	0.173838192444401	Neutrophils	29445.9187065809
2019-11-26-count-1:TAGGGTTAGACTTCAC	8	Age-associated B cells	Naive B cells	0.9344714307611863	Early B cells	-0.17310307670367991	Naive B cells	0.0422915184758191	Naive B cells	104439.644280119
2019-11-26-count-1:TAGGGTTAGGCATGCA	2	Classical monocytes	Classical monocytes	0.9999221274820438	Colony Forming Unit-Monocytes	0.041598573363423125	Monocytes	0.393380154053973	Classical Monocytes	170307.079483124
2019-11-26-count-1:TAGGGTTCAAGATGGC	2	Classical monocytes	Classical monocytes	0.9869359382293494	Plasmacytoid Dendritic Cells	-0.14064309095045374	Monocytes	0.393380154053973	Classical Monocytes	170307.079483124
2019-11-26-count-1:TAGGGTTCATGCGGTC	3	Classical monocytes	HSC/MPP	0.3264768241180492	Erythroid_CD34- CD71+ GlyA+	-0.14689433313794864	Erythroid_CD34+ CD71+ GlyA-	0.173838192444401	Neutrophils	29445.9187065809
2019-11-26-count-1:TAGGGTTGTCCAATCA	11	Classical monocytes	Classical monocytes	0.9975453931007346	Colony Forming Unit-Monocytes	0.015472576999113311	Monocytes	0.335134309706419	Classical Monocytes	44892.8236599719
2019-11-26-count-1:TAGGGTTGTTAGGAGC	15	DC2	pDC	0.3057673442348519	Plasmacytoid Dendritic Cells	-0.002203727295727818	Megakaryocyte/erythroid progenitors	0.0275860292037222	Progenitor cells	4726.32224097384
2019-11-26-count-1:TAGGGTTTCAAATGAG	21	CD16+ NK cells	Double-negative thymocytes	0.136829380835178	Erythroid_CD34- CD71lo GlyA+	-0.13117590651568484	Megakaryocyte/erythroid progenitors	0.148064630212938	Basophils	3157.92060689119
2019-11-26-count-1:TAGGGTTTCAAGGACG	15	HSC/MPP	Double-negative thymocytes	0.5253735509791337	Erythroid_CD34- CD71lo GlyA+	-0.17510799758564324	Megakaryocyte/erythroid progenitors	0.0275860292037222	Progenitor cells	4726.32224097384
2019-11-26-count-1:TAGGGTTTCCCGAGAC	11	Classical monocytes	Classical monocytes	0.9987377904907814	Colony Forming Unit-Monocytes	0.007133759129907637	Monocytes	0.335134309706419	Classical Monocytes	44892.8236599719
2019-11-26-count-1:TAGGGTTTCGCCTATC	11	Classical monocytes	Classical monocytes	0.9952567016503526	Plasmacytoid Dendritic Cells	0.02532477867854628	Monocytes	0.335134309706419	Classical Monocytes	44892.8236599719
2019-11-26-count-1:TAGGTACCACCCGTAG	8	Naive B cells	Naive B cells	0.43460343192560663	Plasmacytoid Dendritic Cells	-0.17554974443101398	Naive B cells	0.0422915184758191	Naive B cells	104439.644280119
2019-11-26-count-1:TAGGTACCAGCCCACA	8	Memory B cells	Naive B cells	0.9988949791888658	Plasmacytoid Dendritic Cells	-0.15025265575744715	Naive B cells	0.0422915184758191	Naive B cells	104439.644280119
2019-11-26-count-1:TAGGTACTCAAAGACA	15	Double-negative thymocytes	Double-negative thymocytes	0.8425586918150149	Erythroid_CD34- CD71lo GlyA+	-0.12230991624805204	Megakaryocyte/erythroid progenitors	0.0275860292037222	Progenitor cells	4726.32224097384
2019-11-26-count-1:TAGGTTGAGACTAAGT	11	DC2	Classical monocytes	0.7439660954125138	Colony Forming Unit-Monocytes	0.03518141460012003	Monocytes	0.335134309706419	Classical Monocytes	44892.8236599719
2019-11-26-count-1:TAGGTTGAGCCTATTG	15	Double-negative thymocytes	Double-negative thymocytes	0.744048047807529	Erythroid_CD34- CD71lo GlyA+	-0.14199789022524256	Megakaryocyte/erythroid progenitors	0.0275860292037222	Progenitor cells	4726.32224097384
2019-11-26-count-1:TAGGTTGAGGCACAAC	11	Classical monocytes	Classical monocytes	0.9980943605137718	Mature NK cells_CD56- CD16+ CD3-	0.029103949465447376	Monocytes	0.335134309706419	Classical Monocytes	44892.8236599719
2019-11-26-count-1:TAGGTTGCAAATGCGG	5	CD16+ NK cells	Tem/Temra cytotoxic T cells	0.12749804847181886	Erythroid_CD34- CD71+ GlyA+	-0.2071879110896588	CD8+ Effector Memory	0.165647588645569	CD8+ NKT-like cells	194257.570114352
2019-11-26-count-1:TAGGTTGCACAGTGAG	8	Memory B cells	Naive B cells	0.9223267435574365	Early B cells	-0.1893034985572876	Naive B cells	0.0422915184758191	Naive B cells	104439.644280119
2019-11-26-count-1:TAGGTTGCAGCTGTAT	8	Memory B cells	Naive B cells	0.9739219913409857	Plasmacytoid Dendritic Cells	-0.21878263568243506	Naive B cells	0.0422915184758191	Naive B cells	104439.644280119
2019-11-26-count-1:TAGGTTGGTCTGCATA	7	HSC/MPP	HSC/MPP	0.6685084663901679	Early B cells	-0.06036596621132779	Hematopoietic stem cells_CD133+ CD34dim	0.232275784342725	Progenitor cells	34251.1874853161
2019-11-26-count-1:TAGGTTGGTTCAGCTA	15	Double-negative thymocytes	Double-negative thymocytes	0.9037019166742568	Erythroid_CD34- CD71lo GlyA+	-0.09241045013335664	Megakaryocyte/erythroid progenitors	0.0275860292037222	Progenitor cells	4726.32224097384
2019-11-26-count-1:TAGTGCAAGAGTCCGA	15	Classical monocytes	HSC/MPP	0.045132185967662795	Early B cells	-0.09536307860772446	Megakaryocyte/erythroid progenitors	0.0275860292037222	Progenitor cells	4726.32224097384
2019-11-26-count-1:TAGTGCACAACCCTAA	8	Memory B cells	Naive B cells	0.9971579952002737	Plasmacytoid Dendritic Cells	-0.12192966516768008	Naive B cells	0.0422915184758191	Naive B cells	104439.644280119
2019-11-26-count-1:TAGTGCAGTCAACCTA	8	Memory B cells	Naive B cells	0.9761195476885615	Mature B cells class able to switch	-0.09856012558269875	Naive B cells	0.0422915184758191	Naive B cells	104439.644280119
2019-11-26-count-1:TAGTGCAGTCATATGC	3	HSC/MPP	HSC/MPP	0.10061977770147951	Early B cells	-0.05549725172862895	Erythroid_CD34+ CD71+ GlyA-	0.173838192444401	Neutrophils	29445.9187065809
2019-11-26-count-1:TAGTGCAGTCTACTGA	11	Classical monocytes	Classical monocytes	0.9971439074085878	Colony Forming Unit-Monocytes	-0.023173263722549728	Monocytes	0.335134309706419	Classical Monocytes	44892.8236599719
2019-11-26-count-1:TAGTGCAGTGCATGTT	2	Classical monocytes	Classical monocytes	0.9998400543135785	Monocytes	0.18686557107947685	Monocytes	0.393380154053973	Classical Monocytes	170307.079483124
2019-11-26-count-1:TAGTGCAGTGCCCGTA	8	Naive B cells	Naive B cells	0.9230047673611383	Pro B cells	-0.21517899430361376	Naive B cells	0.0422915184758191	Naive B cells	104439.644280119
2019-11-26-count-1:TAGTGCATCACGGGCT	11	Classical monocytes	Classical monocytes	0.9989487643779343	Colony Forming Unit-Monocytes	-0.0052959809152437025	Monocytes	0.335134309706419	Classical Monocytes	44892.8236599719
2019-11-26-count-1:TAGTGCATCCATTGGA	2	Classical monocytes	Classical monocytes	0.9998460749502602	Monocytes	0.016911916237745475	Monocytes	0.393380154053973	Classical Monocytes	170307.079483124
2019-11-26-count-1:TAGTGCATCGACCATA	2	Classical monocytes	Classical monocytes	0.9990698072175663	Colony Forming Unit-Monocytes	0.01831150922743641	Monocytes	0.393380154053973	Classical Monocytes	170307.079483124
2019-11-26-count-1:TAGTGCATCGCCTTTG	3	pDC	HSC/MPP	0.004901813430267851	Plasmacytoid Dendritic Cells	-0.09484284046344453	Erythroid_CD34+ CD71+ GlyA-	0.173838192444401	Neutrophils	29445.9187065809
2019-11-26-count-1:TAGTGCATCTAGCAAC	2	Classical monocytes	Classical monocytes	0.9999684541363753	Colony Forming Unit-Monocytes	0.0445997003688378	Monocytes	0.393380154053973	Classical Monocytes	170307.079483124
2019-11-26-count-1:TAGTGCATCTCTATGT	8	Memory B cells	Naive B cells	0.9790030681235785	Naive B cells	-0.03456388337997858	Naive B cells	0.0422915184758191	Naive B cells	104439.644280119
2019-11-26-count-1:TAGTGCATCTGAACGT	0	Tem/Effector helper T cells	Tcm/Naive helper T cells	0.1166288446142025	NK T cells	-0.14069734972656647	Naive CD4+ T cells	0.0114143310166437	Naive CD4+ T cells	297537.794505067
2019-11-26-count-1:TATACCTAGTCACTCA	16	Early erythroid	Plasmablasts	0.9937545105701946	Erythroid_CD34- CD71+ GlyA+	0.15193959032351267	Erythroid_CD34- CD71+ GlyA+	0.351559350923743	Erythroid-like and erythroid precursor cells	40607.2048294336
2019-11-26-count-1:TATACCTAGTCCGTCG	22	HSC/MPP	HSC/MPP	0.2315714108993074	Early B cells	-0.04596791646352022	Hematopoietic stem cells_CD133+ CD34dim	-0.0332966709357064	Progenitor cells	38737.9011205286
2019-11-26-count-1:TATACCTAGTGAGCCA	8	Age-associated B cells	Naive B cells	0.340436284062405	Early B cells	-0.21864742453294272	Naive B cells	0.0422915184758191	Naive B cells	104439.644280119
2019-11-26-count-1:TATACCTAGTGGCAGT	15	ELP	pDC	0.05084065107434765	Plasmacytoid Dendritic Cells	-0.04850848441404682	Megakaryocyte/erythroid progenitors	0.0275860292037222	Progenitor cells	4726.32224097384
2019-11-26-count-1:TATACCTCACAACATC	6	Neutrophil-myeloid progenitor	HSC/MPP	0.23610289318500619	Megakaryocyte/erythroid progenitors	0.013408325626683152	Megakaryocyte/erythroid progenitors	0.223037047377994	Progenitor cells	51236.8965879656
2019-11-26-count-1:TATACCTCATCGTGGC	16	MEMP	Plasmablasts	0.01956845134380186	Erythroid_CD34- CD71+ GlyA+	0.14339080443931385	Erythroid_CD34- CD71+ GlyA+	0.351559350923743	Erythroid-like and erythroid precursor cells	40607.2048294336
2019-11-26-count-1:TATACCTGTTCTCTAT	2	Classical monocytes	Classical monocytes	0.9999815374638381	Colony Forming Unit-Monocytes	0.08024215421161171	Monocytes	0.393380154053973	Classical Monocytes	170307.079483124
2019-11-26-count-1:TATACCTTCACCGACG	2	Classical monocytes	Classical monocytes	0.9995126709822184	Colony Forming Unit-Monocytes	-0.01887159707087367	Monocytes	0.393380154053973	Classical Monocytes	170307.079483124
2019-11-26-count-1:TATACCTTCTGGCCAG	11	Classical monocytes	Classical monocytes	0.9491356361976773	Myeloid Dendritic Cells	0.08377861531113513	Monocytes	0.335134309706419	Classical Monocytes	44892.8236599719
2019-11-26-count-1:TATATCCAGCGCTTCG	11	Classical monocytes	Classical monocytes	0.9997343449886998	Colony Forming Unit-Monocytes	-0.05922883346007782	Monocytes	0.335134309706419	Classical Monocytes	44892.8236599719
2019-11-26-count-1:TATATCCAGGAGTACC	5	Tem/Trm cytotoxic T cells	Tem/Temra cytotoxic T cells	0.7487746000148338	Erythroid_CD34- CD71lo GlyA+	-0.21068397763131053	CD8+ Effector Memory	0.165647588645569	CD8+ NKT-like cells	194257.570114352
2019-11-26-count-1:TATATCCCAAGAGTAT	16	Mid erythroid	Early erythroid	0.7119825696687508	Erythroid_CD34- CD71+ GlyA+	0.1705228911408898	Erythroid_CD34- CD71+ GlyA+	0.351559350923743	Erythroid-like and erythroid precursor cells	40607.2048294336
2019-11-26-count-1:TATATCCGTCAAGGCA	2	Classical monocytes	Classical monocytes	0.9984462515347418	Colony Forming Unit-Monocytes	0.025268086259720657	Monocytes	0.393380154053973	Classical Monocytes	170307.079483124
2019-11-26-count-1:TATATCCTCCGATGTA	2	Classical monocytes	Classical monocytes	0.9992414877818019	Mature NK cells_CD56- CD16+ CD3-	0.04775229033221285	Monocytes	0.393380154053973	Classical Monocytes	170307.079483124
2019-11-26-count-1:TATATCCTCGATACAC	9	CD16+ NK cells	CD16+ NK cells	0.9996367922953634	Erythroid_CD34- CD71+ GlyA+	-0.1369641450269583	Mature NK cells_CD56+ CD16+ CD3-	0.222400021791681	CD8+ NKT-like cells	120230.4186864
2019-11-26-count-1:TATCAGGAGGCCCAAA	1	Naive B cells	HSC/MPP	0.12161246847932383	Early B cells	0.01113422630725629	Hematopoietic stem cells_CD133+ CD34dim	0.31526490954067	Progenitor cells	32278.4516750976
2019-11-26-count-1:TATCAGGCAAAGACGC	11	Classical monocytes	Classical monocytes	0.9998573407086402	Colony Forming Unit-Monocytes	-0.0030970288200762304	Monocytes	0.335134309706419	Classical Monocytes	44892.8236599719
2019-11-26-count-1:TATCAGGCACCAATTG	3	Endothelial cells	HSC/MPP	0.0771425362118435	Early B cells	-0.044849063618769405	Erythroid_CD34+ CD71+ GlyA-	0.173838192444401	Neutrophils	29445.9187065809
2019-11-26-count-1:TATCAGGCACGGCACT	33	Regulatory T cells	HSC/MPP	0.010745779964881899	Erythroid_CD34- CD71+ GlyA+	0.0002535968943827633	Erythroid_CD34- CD71+ GlyA+	0.245151255941	Erythroid-like and erythroid precursor cells	71386.7282854028
2019-11-26-count-1:TATCAGGCACTAAACC	4	Classical monocytes	Classical monocytes	0.9638451237348644	Plasmacytoid Dendritic Cells	0.042118931409904886	Myeloid Dendritic Cells	0.225897984711665	Neutrophils	66762.7479856242
2019-11-26-count-1:TATCAGGGTTAGTCGT	11	Classical monocytes	Classical monocytes	0.9997976640682334	Colony Forming Unit-Monocytes	-0.04929865879014747	Monocytes	0.335134309706419	Classical Monocytes	44892.8236599719
2019-11-26-count-1:TATCAGGTCAAATGCC	8	Naive B cells	Naive B cells	0.9992970534228865	Plasmacytoid Dendritic Cells	-0.17790384260616515	Naive B cells	0.0422915184758191	Naive B cells	104439.644280119
2019-11-26-count-1:TATCAGGTCTTCACAT	8	Memory B cells	Naive B cells	0.7434410433772537	Plasmacytoid Dendritic Cells	-0.13650754237589985	Naive B cells	0.0422915184758191	Naive B cells	104439.644280119
2019-11-26-count-1:TATCCTAAGAGCCATG	11	Classical monocytes	Classical monocytes	0.9997620352866023	Monocytes	0.06207131509086493	Monocytes	0.335134309706419	Classical Monocytes	44892.8236599719
2019-11-26-count-1:TATCCTAAGGAAAGTG	18	Non-classical monocytes	Classical monocytes	0.9673005286800536	Mature NK cells_CD56- CD16+ CD3-	-0.011013821008725687	Mature NK cells_CD56- CD16+ CD3-	0.356791748934977	Non-classical monocytes	56475.1764804803
2019-11-26-count-1:TATCCTAAGGACTAAT	9	CD16+ NK cells	CD16+ NK cells	0.6615696508733011	Mature NK cells_CD56+ CD16+ CD3-	-0.15071251565716015	Mature NK cells_CD56+ CD16+ CD3-	0.222400021791681	CD8+ NKT-like cells	120230.4186864
2019-11-26-count-1:TATCCTACAGGCTCTG	8	Memory B cells	Naive B cells	0.9084499649849235	Plasmacytoid Dendritic Cells	-0.12264931219553663	Naive B cells	0.0422915184758191	Naive B cells	104439.644280119
2019-11-26-count-1:TATCCTACATCCGCGA	0	Tcm/Naive helper T cells	Tcm/Naive helper T cells	0.8983451685451371	Erythroid_CD34- CD71lo GlyA+	-0.15682585975220037	Naive CD4+ T cells	0.0114143310166437	Naive CD4+ T cells	297537.794505067
2019-11-26-count-1:TATCCTAGTCACCGCA	8	Memory B cells	Naive B cells	0.3601724786361198	Plasmacytoid Dendritic Cells	-0.152355520732677	Naive B cells	0.0422915184758191	Naive B cells	104439.644280119
2019-11-26-count-1:TATCCTAGTCCACTTC	11	Classical monocytes	Classical monocytes	0.9999996312547713	Monocytes	0.09259268116208763	Monocytes	0.335134309706419	Classical Monocytes	44892.8236599719
2019-11-26-count-1:TATCCTAGTCTACGTA	5	MAIT cells	Tem/Temra cytotoxic T cells	0.06084618921178416	Erythroid_CD34- CD71- GlyA+	-0.21899647959552748	CD8+ Effector Memory	0.165647588645569	CD8+ NKT-like cells	194257.570114352
2019-11-26-count-1:TATCCTAGTGGCCTCA	8	Naive B cells	Naive B cells	0.46085118277263354	Plasmacytoid Dendritic Cells	-0.11322668569284308	Naive B cells	0.0422915184758191	Naive B cells	104439.644280119
2019-11-26-count-1:TATCGCCAGAAACTAC	11	Classical monocytes	Classical monocytes	0.9929775298815953	Plasmacytoid Dendritic Cells	-0.01413158063194879	Monocytes	0.335134309706419	Classical Monocytes	44892.8236599719
2019-11-26-count-1:TATCGCCAGCCAAGGT	2	Classical monocytes	Classical monocytes	0.9998780842733582	Colony Forming Unit-Monocytes	-0.07163478219868091	Monocytes	0.393380154053973	Classical Monocytes	170307.079483124
2019-11-26-count-1:TATCGCCAGCGCCTTG	15	Double-negative thymocytes	Double-negative thymocytes	0.9248754017645066	Erythroid_CD34- CD71lo GlyA+	-0.15396745340678972	Megakaryocyte/erythroid progenitors	0.0275860292037222	Progenitor cells	4726.32224097384
2019-11-26-count-1:TATCGCCAGGTCCAGA	4	Classical monocytes	Classical monocytes	0.20691890944897653	Plasmacytoid Dendritic Cells	0.09818045218009677	Myeloid Dendritic Cells	0.225897984711665	Neutrophils	66762.7479856242
2019-11-26-count-1:TATCGCCAGTCCGTCG	0	CD16+ NK cells	Tcm/Naive helper T cells	0.008137863964099943	Plasmacytoid Dendritic Cells	-0.2023736334821367	Naive CD4+ T cells	0.0114143310166437	Naive CD4+ T cells	297537.794505067
2019-11-26-count-1:TATCGCCGTACTAGCT	4	Classical monocytes	Classical monocytes	0.9967542641844211	Myeloid Dendritic Cells	0.15384699918548303	Myeloid Dendritic Cells	0.225897984711665	Neutrophils	66762.7479856242
2019-11-26-count-1:TATCGCCTCACCGGGT	11	Classical monocytes	DC2	0.6946199261608679	Colony Forming Unit-Monocytes	0.013365938981562644	Monocytes	0.335134309706419	Classical Monocytes	44892.8236599719
2019-11-26-count-1:TATCGCCTCCCTGGTT	5	CRTAM+ gamma-delta T cells	Tem/Temra cytotoxic T cells	0.789302102211887	Erythroid_CD34- CD71+ GlyA+	-0.1421057313385965	CD8+ Effector Memory	0.165647588645569	CD8+ NKT-like cells	194257.570114352
2019-11-26-count-1:TATCTGTAGCCGCACT	15	Double-negative thymocytes	HSC/MPP	0.28101329762187816	Erythroid_CD34- CD71+ GlyA+	-0.08271395177269514	Megakaryocyte/erythroid progenitors	0.0275860292037222	Progenitor cells	4726.32224097384
2019-11-26-count-1:TATCTGTCAATACCTG	15	Double-negative thymocytes	Double-negative thymocytes	0.19094095541715622	Megakaryocyte/erythroid progenitors	-0.11801932754026984	Megakaryocyte/erythroid progenitors	0.0275860292037222	Progenitor cells	4726.32224097384
2019-11-26-count-1:TATCTGTCAGCTGTGC	8	Naive B cells	Naive B cells	0.9994747683514014	Plasmacytoid Dendritic Cells	-0.22716097919633094	Naive B cells	0.0422915184758191	Naive B cells	104439.644280119
2019-11-26-count-1:TATCTGTCAGTCAGCC	8	Naive B cells	Naive B cells	0.596123864457089	Naive B cells	-0.07428272865576986	Naive B cells	0.0422915184758191	Naive B cells	104439.644280119
2019-11-26-count-1:TATCTGTCAGTCGCAC	11	Classical monocytes	Classical monocytes	0.980011438617251	Plasmacytoid Dendritic Cells	0.04008411253043518	Monocytes	0.335134309706419	Classical Monocytes	44892.8236599719
2019-11-26-count-1:TATCTGTTCATAGACC	8	Naive B cells	Naive B cells	0.8880782544547255	Naive B cells	-0.17292533551862993	Naive B cells	0.0422915184758191	Naive B cells	104439.644280119
2019-11-26-count-1:TATCTGTTCCACCTGT	10	Neutrophil-myeloid progenitor	Double-negative thymocytes	0.05593664995914147	Plasmacytoid Dendritic Cells	-0.15923967193880278	Megakaryocyte/erythroid progenitors	0.203633219147875	Mast cells	8389.50145068657
2019-11-26-count-1:TATCTGTTCCCTCTCC	8	Naive B cells	Naive B cells	0.9149466479948716	Early B cells	-0.15322288472141146	Naive B cells	0.0422915184758191	Naive B cells	104439.644280119
2019-11-26-count-1:TATCTTGAGGACAACC	11	DC2	Classical monocytes	0.9410704560232047	Colony Forming Unit-Monocytes	0.023448156535773926	Monocytes	0.335134309706419	Classical Monocytes	44892.8236599719
2019-11-26-count-1:TATCTTGAGTCAGCGA	13	Mast cells	Mast cells	0.9999878416486025	Plasmacytoid Dendritic Cells	-0.09752463899998677	Erythroid_CD34+ CD71+ GlyA-	0.16003536008666	Basophils	102043.250129819
2019-11-26-count-1:TATCTTGCACTGGCCA	11	Classical monocytes	Classical monocytes	0.999994649817205	Colony Forming Unit-Monocytes	0.0708649770947292	Monocytes	0.335134309706419	Classical Monocytes	44892.8236599719
2019-11-26-count-1:TATCTTGCAGAGGCTA	15	HSC/MPP	Double-negative thymocytes	0.0947932461977656	Erythroid_CD34- CD71+ GlyA+	-0.21960611381968342	Megakaryocyte/erythroid progenitors	0.0275860292037222	Progenitor cells	4726.32224097384
2019-11-26-count-1:TATCTTGGTACTGCGC	15	Double-negative thymocytes	Double-negative thymocytes	0.3356888281857132	Plasmacytoid Dendritic Cells	-0.15193879207962982	Megakaryocyte/erythroid progenitors	0.0275860292037222	Progenitor cells	4726.32224097384
2019-11-26-count-1:TATCTTGGTTCGAAGG	9	NKT cells	Tem/Temra cytotoxic T cells	0.6786409593087724	Erythroid_CD34- CD71+ GlyA+	-0.23522081544955786	Mature NK cells_CD56+ CD16+ CD3-	0.222400021791681	CD8+ NKT-like cells	120230.4186864
2019-11-26-count-1:TATCTTGTCGGAGTGA	11	Classical monocytes	Classical monocytes	0.8245644022294374	Plasmacytoid Dendritic Cells	-0.007887033444721433	Monocytes	0.335134309706419	Classical Monocytes	44892.8236599719
2019-11-26-count-1:TATGTTCAGAGTGGCT	11	Classical monocytes	Classical monocytes	0.9988226908772385	Colony Forming Unit-Monocytes	-0.10231954465603921	Monocytes	0.335134309706419	Classical Monocytes	44892.8236599719
2019-11-26-count-1:TATGTTCAGCATAGGC	2	Classical monocytes	Classical monocytes	0.9997847751571525	Colony Forming Unit-Monocytes	0.05726060392387627	Monocytes	0.393380154053973	Classical Monocytes	170307.079483124
2019-11-26-count-1:TATGTTCAGCTAAATG	1	Naive B cells	HSC/MPP	0.7318384911917633	Early B cells	-0.00785906823929063	Hematopoietic stem cells_CD133+ CD34dim	0.31526490954067	Progenitor cells	32278.4516750976
2019-11-26-count-1:TATGTTCAGTCAGAGC	3	Classical monocytes	HSC/MPP	0.04529510869124464	Naive B cells	-0.07536615510525672	Erythroid_CD34+ CD71+ GlyA-	0.173838192444401	Neutrophils	29445.9187065809
2019-11-26-count-1:TATGTTCAGTCTAGCT	11	Classical monocytes	Classical monocytes	0.9992710411492698	Colony Forming Unit-Monocytes	0.11365871285574217	Monocytes	0.335134309706419	Classical Monocytes	44892.8236599719
2019-11-26-count-1:TATGTTCCACTTTATC	8	Memory B cells	Naive B cells	0.9983084433352164	Naive B cells	-0.08209266982922499	Naive B cells	0.0422915184758191	Naive B cells	104439.644280119
2019-11-26-count-1:TATGTTCCATCCGATA	8	Memory B cells	Naive B cells	0.7746814556401298	Naive B cells	-0.12374498093939632	Naive B cells	0.0422915184758191	Naive B cells	104439.644280119
2019-11-26-count-1:TATGTTCCATGTTCGA	11	Classical monocytes	Classical monocytes	0.9990289623237799	Colony Forming Unit-Monocytes	0.00690581255742524	Monocytes	0.335134309706419	Classical Monocytes	44892.8236599719
2019-11-26-count-1:TATGTTCTCCGGTAAT	8	Memory B cells	Naive B cells	0.9737587774927693	Naive B cells	-0.205397357603364	Naive B cells	0.0422915184758191	Naive B cells	104439.644280119
2019-11-26-count-1:TATGTTCTCGATGCAT	5	Tem/Temra cytotoxic T cells	Tem/Temra cytotoxic T cells	0.573755559686093	Erythroid_CD34- CD71+ GlyA+	-0.17545024221985805	CD8+ Effector Memory	0.165647588645569	CD8+ NKT-like cells	194257.570114352
2019-11-26-count-1:TATGTTCTCTCTGCTG	4	Classical monocytes	Classical monocytes	0.9998841246364174	Colony Forming Unit-Monocytes	0.010696307048770606	Myeloid Dendritic Cells	0.225897984711665	Neutrophils	66762.7479856242
2019-11-26-count-1:TATGTTCTCTTGTTAC	8	Naive B cells	Naive B cells	0.9558958642499475	Early B cells	-0.14628129995384462	Naive B cells	0.0422915184758191	Naive B cells	104439.644280119
2019-11-26-count-1:TATTCCAAGCCTGGAA	11	Classical monocytes	Classical monocytes	0.9985840584833214	Colony Forming Unit-Monocytes	0.058841989220803956	Monocytes	0.335134309706419	Classical Monocytes	44892.8236599719
2019-11-26-count-1:TATTCCAAGGACATCG	15	Double-negative thymocytes	Double-negative thymocytes	0.03188513595058671	Erythroid_CD34- CD71+ GlyA+	-0.21459195058864222	Megakaryocyte/erythroid progenitors	0.0275860292037222	Progenitor cells	4726.32224097384
2019-11-26-count-1:TATTCCAAGGGATCTG	15	Pro-B cells	Double-negative thymocytes	0.5058790548524832	Erythroid_CD34- CD71lo GlyA+	-0.058957257061819264	Megakaryocyte/erythroid progenitors	0.0275860292037222	Progenitor cells	4726.32224097384
2019-11-26-count-1:TATTCCACATATGCGT	5	Tem/Trm cytotoxic T cells	Tem/Trm cytotoxic T cells	0.84066968970025	Erythroid_CD34- CD71+ GlyA+	-0.1784741133491432	CD8+ Effector Memory	0.165647588645569	CD8+ NKT-like cells	194257.570114352
2019-11-26-count-1:TATTCCAGTACGTGAG	3	HSC/MPP	HSC/MPP	0.021554838568193496	Megakaryocyte/erythroid progenitors	-0.06572295401494581	Erythroid_CD34+ CD71+ GlyA-	0.173838192444401	Neutrophils	29445.9187065809
2019-11-26-count-1:TATTCCAGTATAGGGC	11	Classical monocytes	Classical monocytes	0.9986677320780697	Colony Forming Unit-Monocytes	0.16197446698741974	Monocytes	0.335134309706419	Classical Monocytes	44892.8236599719
2019-11-26-count-1:TATTCCATCACATTGG	16	Plasmablasts	Plasmablasts	0.710238884519564	Erythroid_CD34- CD71+ GlyA+	0.07329511457934523	Erythroid_CD34- CD71+ GlyA+	0.351559350923743	Erythroid-like and erythroid precursor cells	40607.2048294336
2019-11-26-count-1:TATTCCATCCTTCTGG	11	Classical monocytes	Classical monocytes	0.9978142053273398	Colony Forming Unit-Monocytes	-0.014278857713630131	Monocytes	0.335134309706419	Classical Monocytes	44892.8236599719
2019-11-26-count-1:TATTCCATCGTAGGAG	0	Tcm/Naive helper T cells	Tcm/Naive helper T cells	0.8858657299361753	Plasmacytoid Dendritic Cells	-0.1742974150923457	Naive CD4+ T cells	0.0114143310166437	Naive CD4+ T cells	297537.794505067
2019-11-26-count-1:TATTCCATCTATACGG	8	Memory B cells	Naive B cells	0.9360660510145156	Plasmacytoid Dendritic Cells	-0.1357532817995656	Naive B cells	0.0422915184758191	Naive B cells	104439.644280119
2019-11-26-count-1:TATTGCTAGAACGCGT	42	Double-negative thymocytes	HSC/MPP	0.38111823551863366	Erythroid_CD34- CD71lo GlyA+	0.013281196065329428	Erythroid_CD34- CD71+ GlyA+	0.19323845614616	Erythroid-like and erythroid precursor cells	8498.86152259718
2019-11-26-count-1:TATTGCTAGACCAGCA	3	HSC/MPP	HSC/MPP	0.04314860093985837	Early B cells	-0.04046003339483275	Erythroid_CD34+ CD71+ GlyA-	0.173838192444401	Neutrophils	29445.9187065809
2019-11-26-count-1:TATTGCTAGAGAAGGT	3	Naive B cells	HSC/MPP	0.03878419982953283	Early B cells	-0.10045965926363279	Erythroid_CD34+ CD71+ GlyA-	0.173838192444401	Neutrophils	29445.9187065809
2019-11-26-count-1:TATTGCTAGCAACTCT	2	Classical monocytes	Classical monocytes	0.9999950289678831	Monocytes	0.1154656480913891	Monocytes	0.393380154053973	Classical Monocytes	170307.079483124
2019-11-26-count-1:TATTGCTGTATCACCA	18	Classical monocytes	Classical monocytes	0.5591765997086835	Colony Forming Unit-Monocytes	0.07298323016042221	Mature NK cells_CD56- CD16+ CD3-	0.356791748934977	Non-classical monocytes	56475.1764804803
2019-11-26-count-1:TATTGCTGTGGGTTGA	3	HSC/MPP	HSC/MPP	0.0402153536940321	Megakaryocyte/erythroid progenitors	-0.048381491752407815	Erythroid_CD34+ CD71+ GlyA-	0.173838192444401	Neutrophils	29445.9187065809
2019-11-26-count-1:TATTGCTTCGGTTGTA	15	Naive B cells	Double-negative thymocytes	0.11800708453065882	Plasmacytoid Dendritic Cells	-0.2588644900650442	Megakaryocyte/erythroid progenitors	0.0275860292037222	Progenitor cells	4726.32224097384
2019-11-26-count-1:TATTGGGAGGTCGACA	11	Classical monocytes	Classical monocytes	0.9660711218324318	Colony Forming Unit-Monocytes	-0.03284164883675813	Monocytes	0.335134309706419	Classical Monocytes	44892.8236599719
2019-11-26-count-1:TATTGGGAGTGAGGCT	8	Memory B cells	Memory B cells	0.8395086322819227	Plasmacytoid Dendritic Cells	-0.14356193173480208	Naive B cells	0.0422915184758191	Naive B cells	104439.644280119
2019-11-26-count-1:TATTGGGCAGAGTTCT	15	Tcm/Naive helper T cells	Double-negative thymocytes	0.027508550226911278	Erythroid_CD34- CD71lo GlyA+	-0.13870428505590468	Megakaryocyte/erythroid progenitors	0.0275860292037222	Progenitor cells	4726.32224097384
2019-11-26-count-1:TATTGGGCATAGAATG	18	Classical monocytes	Classical monocytes	0.8780579370306988	Colony Forming Unit-Monocytes	-0.1138218145887067	Mature NK cells_CD56- CD16+ CD3-	0.356791748934977	Non-classical monocytes	56475.1764804803
2019-11-26-count-1:TATTGGGGTTTGGAGG	14	DC2	DC2	0.9972821193917702	Plasmacytoid Dendritic Cells	0.06338432002938385	Myeloid Dendritic Cells	0.344724715206776	Myeloid Dendritic cells	81419.6897678935
2019-11-26-count-1:TATTGGGTCAAGATAG	11	Classical monocytes	Classical monocytes	0.9996913060879528	Mature NK cells_CD56- CD16+ CD3-	-0.10064653266405478	Monocytes	0.335134309706419	Classical Monocytes	44892.8236599719
2019-11-26-count-1:TATTGGGTCGATCCCT	11	Classical monocytes	Classical monocytes	0.9856611523341505	Mature NK cells_CD56- CD16+ CD3-	-0.029613828661243596	Monocytes	0.335134309706419	Classical Monocytes	44892.8236599719
2019-11-26-count-1:TATTTCGAGGCAGGTT	8	Memory B cells	Naive B cells	0.8564941898995609	Naive B cells	-0.16201624440945425	Naive B cells	0.0422915184758191	Naive B cells	104439.644280119
2019-11-26-count-1:TATTTCGCAGCTTTCC	3	Classical monocytes	HSC/MPP	0.021710478151438204	Early B cells	0.04074773874889235	Erythroid_CD34+ CD71+ GlyA-	0.173838192444401	Neutrophils	29445.9187065809
2019-11-26-count-1:TATTTCGGTACGACAG	3	Classical monocytes	HSC/MPP	0.04837844890472668	Erythroid_CD34- CD71+ GlyA+	-0.04541972433877661	Erythroid_CD34+ CD71+ GlyA-	0.173838192444401	Neutrophils	29445.9187065809
2019-11-26-count-1:TATTTCGGTTATCTTC	11	Classical monocytes	Classical monocytes	0.9999330841043804	Colony Forming Unit-Monocytes	-0.04774780433374088	Monocytes	0.335134309706419	Classical Monocytes	44892.8236599719
2019-11-26-count-1:TATTTCGTCATCTCTA	2	Classical monocytes	Classical monocytes	0.9996412163485238	Monocytes	0.0006138088230335792	Monocytes	0.393380154053973	Classical Monocytes	170307.079483124
2019-11-26-count-1:TCAAGACAGAAATCCA	2	Classical monocytes	Classical monocytes	0.9941578868822739	Plasmacytoid Dendritic Cells	-0.19357145942408802	Monocytes	0.393380154053973	Classical Monocytes	170307.079483124
2019-11-26-count-1:TCAAGACAGCGACTAG	11	Classical monocytes	Classical monocytes	0.9999938263090599	Mature NK cells_CD56- CD16+ CD3-	-0.020436752093755076	Monocytes	0.335134309706419	Classical Monocytes	44892.8236599719
2019-11-26-count-1:TCAAGACAGGAGAGTA	15	Double-negative thymocytes	Double-negative thymocytes	0.02887103581825293	Erythroid_CD34- CD71+ GlyA+	-0.11579649448272099	Megakaryocyte/erythroid progenitors	0.0275860292037222	Progenitor cells	4726.32224097384
2019-11-26-count-1:TCAAGACAGGATGTTA	15	Double-negative thymocytes	Double-negative thymocytes	0.5060943830271174	Plasmacytoid Dendritic Cells	-0.08533143776503173	Megakaryocyte/erythroid progenitors	0.0275860292037222	Progenitor cells	4726.32224097384
2019-11-26-count-1:TCAAGACAGGCTAACG	8	Naive B cells	Naive B cells	0.7552415775814566	Pro B cells	-0.16181482120255447	Naive B cells	0.0422915184758191	Naive B cells	104439.644280119
2019-11-26-count-1:TCAAGACAGGTTCACT	5	Tem/Trm cytotoxic T cells	Tem/Temra cytotoxic T cells	0.9520590288302077	Erythroid_CD34- CD71+ GlyA+	-0.18262015449417368	CD8+ Effector Memory	0.165647588645569	CD8+ NKT-like cells	194257.570114352
2019-11-26-count-1:TCAAGACAGTCAATCC	8	Memory B cells	Naive B cells	0.7456553606311237	Plasmacytoid Dendritic Cells	-0.1780307312178638	Naive B cells	0.0422915184758191	Naive B cells	104439.644280119
2019-11-26-count-1:TCAAGACTCATTGTTC	2	Classical monocytes	Classical monocytes	0.9999616099021444	Colony Forming Unit-Monocytes	0.07996808317055992	Monocytes	0.393380154053973	Classical Monocytes	170307.079483124
2019-11-26-count-1:TCAAGACTCGGCATAT	8	Memory B cells	Naive B cells	0.9767629817925022	Plasmacytoid Dendritic Cells	-0.17798016576260486	Naive B cells	0.0422915184758191	Naive B cells	104439.644280119
2019-11-26-count-1:TCAAGCAAGAGGTCGT	2	Classical monocytes	Classical monocytes	0.9925828292414413	Colony Forming Unit-Monocytes	-0.0036122098207837174	Monocytes	0.393380154053973	Classical Monocytes	170307.079483124
2019-11-26-count-1:TCAAGCAAGCAGGCAT	11	Classical monocytes	Classical monocytes	0.7796438557614844	Colony Forming Unit-Monocytes	-0.035725452832168124	Monocytes	0.335134309706419	Classical Monocytes	44892.8236599719
2019-11-26-count-1:TCAAGCAAGGTGGCTA	5	Tcm/Naive helper T cells	Tem/Trm cytotoxic T cells	0.3900726329887048	Erythroid_CD34- CD71+ GlyA+	-0.16191292331477536	CD8+ Effector Memory	0.165647588645569	CD8+ NKT-like cells	194257.570114352
2019-11-26-count-1:TCAAGCAAGTCTCCTC	11	Classical monocytes	Classical monocytes	0.9974468673100674	Colony Forming Unit-Monocytes	-0.029790559085431753	Monocytes	0.335134309706419	Classical Monocytes	44892.8236599719
2019-11-26-count-1:TCAAGCACAACAGTGG	8	Naive B cells	Naive B cells	0.2563482006818877	Plasmacytoid Dendritic Cells	-0.2106384220891635	Naive B cells	0.0422915184758191	Naive B cells	104439.644280119
2019-11-26-count-1:TCAAGCACAACCCGCA	9	CD16+ NK cells	CD16+ NK cells	0.9375114205526475	Mature NK cells_CD56+ CD16+ CD3-	-0.12911677987256906	Mature NK cells_CD56+ CD16+ CD3-	0.222400021791681	CD8+ NKT-like cells	120230.4186864
2019-11-26-count-1:TCAAGCACAGCATACT	8	Memory B cells	Naive B cells	0.9992103990955498	Naive B cells	-0.17952424430380456	Naive B cells	0.0422915184758191	Naive B cells	104439.644280119
2019-11-26-count-1:TCAAGCAGTTCCGCGA	9	CD16+ NK cells	CD16+ NK cells	0.8579719288311037	Erythroid_CD34- CD71lo GlyA+	-0.13361648982780333	Mature NK cells_CD56+ CD16+ CD3-	0.222400021791681	CD8+ NKT-like cells	120230.4186864
2019-11-26-count-1:TCAAGCATCAAAGCCT	11	Classical monocytes	Classical monocytes	0.9994170213893084	Colony Forming Unit-Monocytes	0.07694744909766622	Monocytes	0.335134309706419	Classical Monocytes	44892.8236599719
2019-11-26-count-1:TCAAGCATCCTACAAG	3	Classical monocytes	HSC/MPP	0.04245142557736941	Erythroid_CD34- CD71- GlyA+	-0.022813022709286646	Erythroid_CD34+ CD71+ GlyA-	0.173838192444401	Neutrophils	29445.9187065809
2019-11-26-count-1:TCAAGCATCGTCTACC	2	Classical monocytes	Classical monocytes	0.9999093503468931	Colony Forming Unit-Monocytes	0.04570108553348058	Monocytes	0.393380154053973	Classical Monocytes	170307.079483124
2019-11-26-count-1:TCAAGCATCTCTCGAC	8	Naive B cells	Naive B cells	0.9971612383736154	Plasmacytoid Dendritic Cells	-0.17587414541612745	Naive B cells	0.0422915184758191	Naive B cells	104439.644280119
2019-11-26-count-1:TCAAGCATCTGACAGT	8	Memory B cells	Naive B cells	0.9993191577698487	Pro B cells	-0.22183734113072964	Naive B cells	0.0422915184758191	Naive B cells	104439.644280119
2019-11-26-count-1:TCAAGTGAGCAACAAT	36	pDC	pDC	0.9119787745780594	Plasmacytoid Dendritic Cells	0.00179976634240884	Plasmacytoid Dendritic Cells	0.173221329929071	Plasmacytoid Dendritic cells	37528.3641068974
2019-11-26-count-1:TCAAGTGCAGCGGATA	11	Classical monocytes	Classical monocytes	0.9999846695229992	Monocytes	0.024320528021387476	Monocytes	0.335134309706419	Classical Monocytes	44892.8236599719
2019-11-26-count-1:TCAAGTGGTACCGTCG	15	Tem/Trm cytotoxic T cells	pDC	0.029867460450901724	Early B cells	-0.010447515565354098	Megakaryocyte/erythroid progenitors	0.0275860292037222	Progenitor cells	4726.32224097384
2019-11-26-count-1:TCAAGTGGTCTGCCTT	16	Early erythroid	Early erythroid	0.8993636778403904	Erythroid_CD34- CD71+ GlyA+	0.1702193615641813	Erythroid_CD34- CD71+ GlyA+	0.351559350923743	Erythroid-like and erythroid precursor cells	40607.2048294336
2019-11-26-count-1:TCAAGTGTCAAAGAAC	2	Classical monocytes	Classical monocytes	0.9999971735876808	Colony Forming Unit-Monocytes	0.058949405867488515	Monocytes	0.393380154053973	Classical Monocytes	170307.079483124
2019-11-26-count-1:TCAAGTGTCTCATAGG	3	Double-negative thymocytes	HSC/MPP	0.011775139102003031	Plasmacytoid Dendritic Cells	-0.022603085256902508	Erythroid_CD34+ CD71+ GlyA-	0.173838192444401	Neutrophils	29445.9187065809
2019-11-26-count-1:TCAATCTAGGAACGAA	15	Double-negative thymocytes	Double-negative thymocytes	0.9985989040423432	Erythroid_CD34- CD71+ GlyA+	-0.05909018092968399	Megakaryocyte/erythroid progenitors	0.0275860292037222	Progenitor cells	4726.32224097384
2019-11-26-count-1:TCAATCTAGTGCTACT	44	Classical monocytes	Classical monocytes	0.9428412420646644	Mature NK cells_CD56- CD16+ CD3-	0.13257152284257626	CD8+ Effector Memory RA	0.482098040076288	CD8+ NKT-like cells	1388.97577085763
2019-11-26-count-1:TCAATCTCACGGCCAT	11	Classical monocytes	Classical monocytes	0.9999917774036196	Colony Forming Unit-Monocytes	-0.06025947105581904	Monocytes	0.335134309706419	Classical Monocytes	44892.8236599719
2019-11-26-count-1:TCAATCTTCAGAGTTC	11	Classical monocytes	Classical monocytes	0.9993149775328354	Colony Forming Unit-Monocytes	0.08886818646581787	Monocytes	0.335134309706419	Classical Monocytes	44892.8236599719
2019-11-26-count-1:TCAATCTTCTCAGAAC	5	CD16+ NK cells	Tem/Temra cytotoxic T cells	0.4288220314375308	Mature NK cells_CD56+ CD16+ CD3-	-0.1421847602847961	CD8+ Effector Memory	0.165647588645569	CD8+ NKT-like cells	194257.570114352
2019-11-26-count-1:TCAATTCCACGAGGTA	11	Classical monocytes	Classical monocytes	0.9999042853641852	Colony Forming Unit-Monocytes	0.04492648508825417	Monocytes	0.335134309706419	Classical Monocytes	44892.8236599719
2019-11-26-count-1:TCAATTCTCGCGTAGC	18	Non-classical monocytes	Classical monocytes	0.9998642156828624	Mature NK cells_CD56- CD16+ CD3-	0.05788712693266654	Mature NK cells_CD56- CD16+ CD3-	0.356791748934977	Non-classical monocytes	56475.1764804803
2019-11-26-count-1:TCAATTCTCGTCTAAG	44	Classical monocytes	Classical monocytes	0.9898798886749047	Megakaryocytes	0.18202836414648693	CD8+ Effector Memory RA	0.482098040076288	CD8+ NKT-like cells	1388.97577085763
2019-11-26-count-1:TCACAAGAGCAGTACG	2	Classical monocytes	Classical monocytes	0.9999736476232219	Plasmacytoid Dendritic Cells	-0.17283943946333205	Monocytes	0.393380154053973	Classical Monocytes	170307.079483124
2019-11-26-count-1:TCACAAGAGTCCGCGT	11	Classical monocytes	Classical monocytes	0.999886338767913	Colony Forming Unit-Monocytes	0.03048413980960256	Monocytes	0.335134309706419	Classical Monocytes	44892.8236599719
2019-11-26-count-1:TCACAAGGTACCCGAC	18	Non-classical monocytes	Classical monocytes	0.9975346370431702	Mature NK cells_CD56- CD16+ CD3-	0.05507308331830335	Mature NK cells_CD56- CD16+ CD3-	0.356791748934977	Non-classical monocytes	56475.1764804803
2019-11-26-count-1:TCACAAGGTCCCAAAT	2	Classical monocytes	Classical monocytes	0.9987422141348407	Mature NK cells_CD56- CD16+ CD3-	0.014988388406708048	Monocytes	0.393380154053973	Classical Monocytes	170307.079483124
2019-11-26-count-1:TCACAAGGTCGCGTTG	8	Memory B cells	Naive B cells	0.8377791973205219	Plasmacytoid Dendritic Cells	-0.22649471228513665	Naive B cells	0.0422915184758191	Naive B cells	104439.644280119
2019-11-26-count-1:TCACAAGTCTACGCGG	2	Classical monocytes	Classical monocytes	0.9997276742187453	Monocytes	0.00043580994080615054	Monocytes	0.393380154053973	Classical Monocytes	170307.079483124
2019-11-26-count-1:TCACACCAGAATCGAT	8	Memory B cells	Naive B cells	0.9713944488766265	Naive B cells	-0.19036556956163792	Naive B cells	0.0422915184758191	Naive B cells	104439.644280119
2019-11-26-count-1:TCACACCAGCACACAG	15	Neutrophil-myeloid progenitor	HSC/MPP	0.05672949497941833	Erythroid_CD34+ CD71+ GlyA-	0.03626266732782035	Megakaryocyte/erythroid progenitors	0.0275860292037222	Progenitor cells	4726.32224097384
2019-11-26-count-1:TCACACCAGCACACCC	15	Classical monocytes	HSC/MPP	0.027825927447322395	Erythroid_CD34- CD71- GlyA+	-0.13931035998095465	Megakaryocyte/erythroid progenitors	0.0275860292037222	Progenitor cells	4726.32224097384
2019-11-26-count-1:TCACACCAGCCATTCA	15	Double-negative thymocytes	Double-negative thymocytes	0.0456202214688215	Erythroid_CD34- CD71+ GlyA+	0.01833747067237801	Megakaryocyte/erythroid progenitors	0.0275860292037222	Progenitor cells	4726.32224097384
2019-11-26-count-1:TCACACCAGGGCGAGA	11	Classical monocytes	Classical monocytes	0.9988683942476085	Monocytes	0.02307982237814473	Monocytes	0.335134309706419	Classical Monocytes	44892.8236599719
2019-11-26-count-1:TCACACCAGTAGGATT	2	Classical monocytes	Classical monocytes	0.9991307490864594	Colony Forming Unit-Monocytes	0.024193057934262033	Monocytes	0.393380154053973	Classical Monocytes	170307.079483124
2019-11-26-count-1:TCACACCCATTGTACG	15	Neutrophil-myeloid progenitor	Double-negative thymocytes	0.9408501505975396	Erythroid_CD34- CD71+ GlyA+	-0.05594103894828151	Megakaryocyte/erythroid progenitors	0.0275860292037222	Progenitor cells	4726.32224097384
2019-11-26-count-1:TCACACCGTCGAGCAA	11	Classical monocytes	Classical monocytes	0.403515160220756	Plasmacytoid Dendritic Cells	0.08307157594593861	Monocytes	0.335134309706419	Classical Monocytes	44892.8236599719
2019-11-26-count-1:TCACACCGTTCTTGTT	8	Age-associated B cells	Naive B cells	0.9895250754676438	Plasmacytoid Dendritic Cells	-0.152542734495532	Naive B cells	0.0422915184758191	Naive B cells	104439.644280119
2019-11-26-count-1:TCACACCGTTGTCTAG	0	Tcm/Naive cytotoxic T cells	Tcm/Naive helper T cells	0.2813224304766089	Erythroid_CD34- CD71+ GlyA+	-0.15303998646982175	Naive CD4+ T cells	0.0114143310166437	Naive CD4+ T cells	297537.794505067
2019-11-26-count-1:TCACACCGTTTGAACC	2	Classical monocytes	Classical monocytes	0.9999754153333433	Colony Forming Unit-Monocytes	0.12733272119657882	Monocytes	0.393380154053973	Classical Monocytes	170307.079483124
2019-11-26-count-1:TCACACCTCATCTGTT	11	Classical monocytes	Classical monocytes	0.9999933923101149	Monocytes	0.023481117804064	Monocytes	0.335134309706419	Classical Monocytes	44892.8236599719
2019-11-26-count-1:TCACACCTCTTCACGC	16	Mid erythroid	Mid erythroid	0.8878715271356273	Erythroid_CD34- CD71+ GlyA+	0.24841299003365702	Erythroid_CD34- CD71+ GlyA+	0.351559350923743	Erythroid-like and erythroid precursor cells	40607.2048294336
2019-11-26-count-1:TCACATTAGACCAACG	11	Classical monocytes	Classical monocytes	0.8651796520109958	Colony Forming Unit-Monocytes	-0.0037491052189949827	Monocytes	0.335134309706419	Classical Monocytes	44892.8236599719
2019-11-26-count-1:TCACATTCATCGATGT	8	Naive B cells	Naive B cells	0.9553940061005708	Naive B cells	-0.22600499374746336	Naive B cells	0.0422915184758191	Naive B cells	104439.644280119
2019-11-26-count-1:TCACATTGTGAGGAAA	44	HSC/MPP	HSC/MPP	0.12362336222327654	Early B cells	-0.10693021360786135	CD8+ Effector Memory RA	0.482098040076288	CD8+ NKT-like cells	1388.97577085763
2019-11-26-count-1:TCACATTTCCGATCTC	16	Early erythroid	Early erythroid	0.8017740193009583	Erythroid_CD34- CD71+ GlyA+	-0.005988564639072045	Erythroid_CD34- CD71+ GlyA+	0.351559350923743	Erythroid-like and erythroid precursor cells	40607.2048294336
2019-11-26-count-1:TCACATTTCCTCACGT	15	pDC	pDC	0.045305901485718364	Basophils	-0.05212819139956102	Megakaryocyte/erythroid progenitors	0.0275860292037222	Progenitor cells	4726.32224097384
2019-11-26-count-1:TCACATTTCGCCTCTA	33	Mid erythroid	Mid erythroid	0.9999522956230672	Erythroid_CD34- CD71+ GlyA+	0.12971741547086602	Erythroid_CD34- CD71+ GlyA+	0.245151255941	Erythroid-like and erythroid precursor cells	71386.7282854028
2019-11-26-count-1:TCACGCTAGAACAAGG	36	pDC	pDC	0.998639560333972	Plasmacytoid Dendritic Cells	-0.09290739082546956	Plasmacytoid Dendritic Cells	0.173221329929071	Plasmacytoid Dendritic cells	37528.3641068974
2019-11-26-count-1:TCACGCTAGACTCGAG	2	Classical monocytes	Classical monocytes	0.9958468559385628	Colony Forming Unit-Monocytes	0.14853661792998168	Monocytes	0.393380154053973	Classical Monocytes	170307.079483124
2019-11-26-count-1:TCACGCTAGGGAGGTG	4	Neutrophil-myeloid progenitor	Classical monocytes	0.1700539591391821	Pro B cells	0.02336140071119089	Myeloid Dendritic Cells	0.225897984711665	Neutrophils	66762.7479856242
2019-11-26-count-1:TCACGCTCAGTCCGTG	3	Neutrophil-myeloid progenitor	HSC/MPP	0.00698970050583108	Early B cells	-0.07183196775727421	Erythroid_CD34+ CD71+ GlyA-	0.173838192444401	Neutrophils	29445.9187065809
2019-11-26-count-1:TCACGCTGTCGGTGAA	8	Naive B cells	Naive B cells	0.3150669849851957	Plasmacytoid Dendritic Cells	-0.2007065316773315	Naive B cells	0.0422915184758191	Naive B cells	104439.644280119
2019-11-26-count-1:TCACGCTTCCCTCTAG	9	Type 1 helper T cells	Double-negative thymocytes	0.6983504051507358	Erythroid_CD34- CD71+ GlyA+	-0.15589409340713867	Mature NK cells_CD56+ CD16+ CD3-	0.222400021791681	CD8+ NKT-like cells	120230.4186864
2019-11-26-count-1:TCACGCTTCCCTTGGT	3	Naive B cells	HSC/MPP	0.010881910769351629	Early B cells	-0.11234935515709651	Erythroid_CD34+ CD71+ GlyA-	0.173838192444401	Neutrophils	29445.9187065809
2019-11-26-count-1:TCACGGGAGCTGAGTG	2	Classical monocytes	Classical monocytes	0.9988437471525589	Colony Forming Unit-Monocytes	-0.026614870633893645	Monocytes	0.393380154053973	Classical Monocytes	170307.079483124
2019-11-26-count-1:TCACGGGCAACATCGT	6	Classical monocytes	HSC/MPP	0.010888614019956652	Megakaryocyte/erythroid progenitors	0.05664262182787547	Megakaryocyte/erythroid progenitors	0.223037047377994	Progenitor cells	51236.8965879656
2019-11-26-count-1:TCACGGGCAAGAGTGC	15	Double-negative thymocytes	Double-negative thymocytes	0.651784345243046	Erythroid_CD34- CD71+ GlyA+	-0.0851771888666506	Megakaryocyte/erythroid progenitors	0.0275860292037222	Progenitor cells	4726.32224097384
2019-11-26-count-1:TCACGGGCACGGGTAA	2	Classical monocytes	Classical monocytes	0.9999998147092782	Colony Forming Unit-Monocytes	0.021948808153503998	Monocytes	0.393380154053973	Classical Monocytes	170307.079483124
2019-11-26-count-1:TCACGGGCAGAACCGA	9	CD16- NK cells	CD16+ NK cells	0.17893175286814006	Erythroid_CD34- CD71lo GlyA+	-0.1766428675519133	Mature NK cells_CD56+ CD16+ CD3-	0.222400021791681	CD8+ NKT-like cells	120230.4186864
2019-11-26-count-1:TCACGGGGTTGATCGT	6	Neutrophil-myeloid progenitor	HSC/MPP	0.012651405701766122	Early B cells	0.024999106370729683	Megakaryocyte/erythroid progenitors	0.223037047377994	Progenitor cells	51236.8965879656
2019-11-26-count-1:TCACGGGTCACGGTCG	11	Promyelocytes	Classical monocytes	0.5017573096796106	Colony Forming Unit-Monocytes	-0.010755053747887986	Monocytes	0.335134309706419	Classical Monocytes	44892.8236599719
2019-11-26-count-1:TCACGGGTCCTCGCAT	16	Early erythroid	Early erythroid	0.12458878564868986	Erythroid_CD34- CD71+ GlyA+	0.13511610795365714	Erythroid_CD34- CD71+ GlyA+	0.351559350923743	Erythroid-like and erythroid precursor cells	40607.2048294336
2019-11-26-count-1:TCACGGGTCGCGTTTC	16	Early erythroid	Early erythroid	0.8122109098605124	Erythroid_CD34- CD71+ GlyA+	-0.005284972307028735	Erythroid_CD34- CD71+ GlyA+	0.351559350923743	Erythroid-like and erythroid precursor cells	40607.2048294336
2019-11-26-count-1:TCACGGGTCGCTAGCG	5	Tem/Temra cytotoxic T cells	Tem/Temra cytotoxic T cells	0.2106888079786547	NK T cells	-0.11785219764871369	CD8+ Effector Memory	0.165647588645569	CD8+ NKT-like cells	194257.570114352
2019-11-26-count-1:TCACGGGTCGTGACTA	8	Naive B cells	Naive B cells	0.6892620041596967	Plasmacytoid Dendritic Cells	-0.24223263232489833	Naive B cells	0.0422915184758191	Naive B cells	104439.644280119
2019-11-26-count-1:TCACTATAGAGTCAAT	0	Tcm/Naive cytotoxic T cells	Tcm/Naive helper T cells	0.9797819861068913	Erythroid_CD34- CD71+ GlyA+	-0.1738119319491962	Naive CD4+ T cells	0.0114143310166437	Naive CD4+ T cells	297537.794505067
2019-11-26-count-1:TCACTATAGCCTCACG	3	Classical monocytes	HSC/MPP	0.15651736499135938	Early B cells	-0.05430701485026149	Erythroid_CD34+ CD71+ GlyA-	0.173838192444401	Neutrophils	29445.9187065809
2019-11-26-count-1:TCACTATCACTACTTT	3	HSC/MPP	HSC/MPP	0.779973707549838	Megakaryocyte/erythroid progenitors	-0.05475967671950954	Erythroid_CD34+ CD71+ GlyA-	0.173838192444401	Neutrophils	29445.9187065809
2019-11-26-count-1:TCACTATGTCCGGATC	11	Classical monocytes	Classical monocytes	0.9993796011914796	Colony Forming Unit-Monocytes	-0.050055135150329694	Monocytes	0.335134309706419	Classical Monocytes	44892.8236599719
2019-11-26-count-1:TCACTATTCATCACTT	15	Double-negative thymocytes	Double-negative thymocytes	0.9974171863357634	Plasmacytoid Dendritic Cells	-0.1182799333448045	Megakaryocyte/erythroid progenitors	0.0275860292037222	Progenitor cells	4726.32224097384
2019-11-26-count-1:TCACTATTCATGGATC	11	Classical monocytes	Classical monocytes	0.9582431894649535	Colony Forming Unit-Monocytes	-0.016465528611075572	Monocytes	0.335134309706419	Classical Monocytes	44892.8236599719
2019-11-26-count-1:TCACTATTCCAGTACA	1	HSC/MPP	HSC/MPP	0.5423335772893866	Plasmacytoid Dendritic Cells	-0.013360818621638376	Hematopoietic stem cells_CD133+ CD34dim	0.31526490954067	Progenitor cells	32278.4516750976
2019-11-26-count-1:TCACTATTCGACCATA	3	Classical monocytes	HSC/MPP	0.41414167255840745	Early B cells	-0.03529022953459395	Erythroid_CD34+ CD71+ GlyA-	0.173838192444401	Neutrophils	29445.9187065809
2019-11-26-count-1:TCACTATTCGCTATTT	11	Classical monocytes	Classical monocytes	0.967482390714599	Myeloid Dendritic Cells	0.12167066418196253	Monocytes	0.335134309706419	Classical Monocytes	44892.8236599719
2019-11-26-count-1:TCACTCGAGCTCGGCT	2	Classical monocytes	Classical monocytes	0.9999088836331914	Colony Forming Unit-Monocytes	-0.07919370821160152	Monocytes	0.393380154053973	Classical Monocytes	170307.079483124
2019-11-26-count-1:TCACTCGAGGATTACA	2	Classical monocytes	Classical monocytes	0.9999984095347372	Monocytes	0.08377653724418796	Monocytes	0.393380154053973	Classical Monocytes	170307.079483124
2019-11-26-count-1:TCACTCGAGGGCCTCT	3	HSC/MPP	HSC/MPP	0.019173873402617243	Erythroid_CD34- CD71- GlyA+	-0.057202034763092595	Erythroid_CD34+ CD71+ GlyA-	0.173838192444401	Neutrophils	29445.9187065809
2019-11-26-count-1:TCACTCGCAAATACGA	16	Early erythroid	Early erythroid	0.12795841049460793	Erythroid_CD34- CD71+ GlyA+	0.22925231908873045	Erythroid_CD34- CD71+ GlyA+	0.351559350923743	Erythroid-like and erythroid precursor cells	40607.2048294336
2019-11-26-count-1:TCACTCGCAACTCCAA	11	Classical monocytes	Classical monocytes	0.999129048978653	Mature NK cells_CD56- CD16+ CD3-	0.007742041261633587	Monocytes	0.335134309706419	Classical Monocytes	44892.8236599719
2019-11-26-count-1:TCACTCGGTACAGCGA	11	Classical monocytes	Classical monocytes	0.9965464615307918	Colony Forming Unit-Monocytes	-0.17420306827180465	Monocytes	0.335134309706419	Classical Monocytes	44892.8236599719
2019-11-26-count-1:TCACTCGGTGCGTTTA	24	Neutrophil-myeloid progenitor	HSC/MPP	0.030611672888378388	Plasmacytoid Dendritic Cells	-0.019516136885915667	Megakaryocyte/erythroid progenitors	0.0689497490214919	Neutrophils	19349.893181505
2019-11-26-count-1:TCACTCGTCACTACGA	3	HSC/MPP	HSC/MPP	0.35822799234886477	Early B cells	-0.02747957572574759	Erythroid_CD34+ CD71+ GlyA-	0.173838192444401	Neutrophils	29445.9187065809
2019-11-26-count-1:TCACTCGTCTCGGTAA	11	Classical monocytes	Classical monocytes	0.8751150194086336	Monocytes	-0.0005626132160493728	Monocytes	0.335134309706419	Classical Monocytes	44892.8236599719
2019-11-26-count-1:TCAGCAAAGAGAGCCT	15	Double-negative thymocytes	Double-negative thymocytes	0.5372447251577487	Erythroid_CD34- CD71lo GlyA+	0.004712412431417802	Megakaryocyte/erythroid progenitors	0.0275860292037222	Progenitor cells	4726.32224097384
2019-11-26-count-1:TCAGCAAAGGACTTCT	11	Classical monocytes	Classical monocytes	0.9976333439856329	Mature NK cells_CD56- CD16+ CD3-	0.012678822755884021	Monocytes	0.335134309706419	Classical Monocytes	44892.8236599719
2019-11-26-count-1:TCAGCAAAGGGCAGTT	0	Tcm/Naive cytotoxic T cells	Tcm/Naive helper T cells	0.3289797128757515	Erythroid_CD34- CD71lo GlyA+	-0.2699095533256164	Naive CD4+ T cells	0.0114143310166437	Naive CD4+ T cells	297537.794505067
2019-11-26-count-1:TCAGCAAAGTTGTACC	5	Tem/Trm cytotoxic T cells	Tem/Temra cytotoxic T cells	0.7369795378447374	Plasmacytoid Dendritic Cells	-0.18723021555728658	CD8+ Effector Memory	0.165647588645569	CD8+ NKT-like cells	194257.570114352
2019-11-26-count-1:TCAGCAATCTACCTTA	15	Tcm/Naive helper T cells	Double-negative thymocytes	0.9826543696428927	Erythroid_CD34- CD71lo GlyA+	-0.1573802432775441	Megakaryocyte/erythroid progenitors	0.0275860292037222	Progenitor cells	4726.32224097384
2019-11-26-count-1:TCAGCAATCTCGAGTA	8	Age-associated B cells	Naive B cells	0.9145369371729505	Mature B cells class able to switch	-0.15703837230033918	Naive B cells	0.0422915184758191	Naive B cells	104439.644280119
2019-11-26-count-1:TCAGCAATCTTCCCGA	19	Classical monocytes	Classical monocytes	0.47122960270016734	Plasmacytoid Dendritic Cells	-0.07160109797650702	Myeloid Dendritic Cells	0.234535788753894	Neutrophils	27990.5854537394
2019-11-26-count-1:TCAGCCTAGAACCGCA	9	CD16+ NK cells	CD16+ NK cells	0.32266206997344743	Erythroid_CD34- CD71lo GlyA+	-0.27303441713347915	Mature NK cells_CD56+ CD16+ CD3-	0.222400021791681	CD8+ NKT-like cells	120230.4186864
2019-11-26-count-1:TCAGCCTCAGAACGCA	11	Classical monocytes	Classical monocytes	0.9934591072881592	Monocytes	0.07309314927275723	Monocytes	0.335134309706419	Classical Monocytes	44892.8236599719
2019-11-26-count-1:TCAGCCTCAGATTAAG	8	Naive B cells	Naive B cells	0.7381399071517646	Early B cells	-0.16374609827088213	Naive B cells	0.0422915184758191	Naive B cells	104439.644280119
2019-11-26-count-1:TCAGCCTCATCCTGTC	3	HSC/MPP	HSC/MPP	0.8327762101785324	Naive B cells	-0.025969950162020125	Erythroid_CD34+ CD71+ GlyA-	0.173838192444401	Neutrophils	29445.9187065809
2019-11-26-count-1:TCAGCCTTCACAGAGG	3	HSC/MPP	HSC/MPP	0.9031759238731767	Erythroid_CD34- CD71- GlyA+	-0.13506948578794487	Erythroid_CD34+ CD71+ GlyA-	0.173838192444401	Neutrophils	29445.9187065809
2019-11-26-count-1:TCAGCCTTCCGCACTT	11	Classical monocytes	Classical monocytes	0.9956751108103837	Plasmacytoid Dendritic Cells	-0.01763006034649681	Monocytes	0.335134309706419	Classical Monocytes	44892.8236599719
2019-11-26-count-1:TCAGCCTTCTAGCCAA	8	Memory B cells	Naive B cells	0.9137900167931028	Erythroid_CD34- CD71lo GlyA+	-0.20531348609919237	Naive B cells	0.0422915184758191	Naive B cells	104439.644280119
2019-11-26-count-1:TCAGGGCAGTCACTAC	11	Classical monocytes	Classical monocytes	0.9996588620654202	Monocytes	0.06456418957676155	Monocytes	0.335134309706419	Classical Monocytes	44892.8236599719
2019-11-26-count-1:TCAGGGCCAACACGAG	11	Classical monocytes	Classical monocytes	0.9997548248534549	Colony Forming Unit-Monocytes	0.0013943719980727752	Monocytes	0.335134309706419	Classical Monocytes	44892.8236599719
2019-11-26-count-1:TCAGGGCCAGCGTAGA	8	Memory B cells	Naive B cells	0.994073735255463	Naive B cells	-0.20335445699604063	Naive B cells	0.0422915184758191	Naive B cells	104439.644280119
2019-11-26-count-1:TCAGGGCCAGGACAGT	15	Double-negative thymocytes	Double-negative thymocytes	0.4423137934706743	Erythroid_CD34- CD71+ GlyA+	-0.09032756979153933	Megakaryocyte/erythroid progenitors	0.0275860292037222	Progenitor cells	4726.32224097384
2019-11-26-count-1:TCAGGGCCAGTTTCAG	2	Classical monocytes	Classical monocytes	0.9999806326392346	Colony Forming Unit-Monocytes	0.09049800621284865	Monocytes	0.393380154053973	Classical Monocytes	170307.079483124
2019-11-26-count-1:TCAGGGCCATATGCGT	4	Classical monocytes	Classical monocytes	0.7081899702761467	Colony Forming Unit-Monocytes	0.1349196890503122	Myeloid Dendritic Cells	0.225897984711665	Neutrophils	66762.7479856242
2019-11-26-count-1:TCAGGGCCATCAGCGC	2	Classical monocytes	Classical monocytes	0.9998583338904046	Colony Forming Unit-Monocytes	0.08706645598900167	Monocytes	0.393380154053973	Classical Monocytes	170307.079483124
2019-11-26-count-1:TCAGGGCGTGCAGGAT	44	Classical monocytes	Classical monocytes	0.8320231785970115	Monocytes	0.18373339295190294	CD8+ Effector Memory RA	0.482098040076288	CD8+ NKT-like cells	1388.97577085763
2019-11-26-count-1:TCAGGGCGTTCCGCAG	11	Classical monocytes	Classical monocytes	0.9464757866155895	Colony Forming Unit-Monocytes	-0.04352615023112731	Monocytes	0.335134309706419	Classical Monocytes	44892.8236599719
2019-11-26-count-1:TCAGGTAAGACGTCGA	16	Early erythroid	Early erythroid	0.05677591949422544	Erythroid_CD34- CD71lo GlyA+	0.05731059100588637	Erythroid_CD34- CD71+ GlyA+	0.351559350923743	Erythroid-like and erythroid precursor cells	40607.2048294336
2019-11-26-count-1:TCAGGTAAGTGACACG	11	Classical monocytes	Classical monocytes	0.9273651758201917	Mature NK cells_CD56- CD16+ CD3-	0.025500498002864316	Monocytes	0.335134309706419	Classical Monocytes	44892.8236599719
2019-11-26-count-1:TCAGGTACAAAGACTA	14	DC2	DC2	0.9195929524154905	Plasmacytoid Dendritic Cells	-0.024374594140604652	Myeloid Dendritic Cells	0.344724715206776	Myeloid Dendritic cells	81419.6897678935
2019-11-26-count-1:TCAGGTACACGGGTAA	15	Double-negative thymocytes	Double-negative thymocytes	0.44983320576000035	Erythroid_CD34- CD71+ GlyA+	-0.0727191716205684	Megakaryocyte/erythroid progenitors	0.0275860292037222	Progenitor cells	4726.32224097384
2019-11-26-count-1:TCAGGTACATACGCAT	11	Classical monocytes	Classical monocytes	0.9999660862217482	Colony Forming Unit-Monocytes	0.07769946584057222	Monocytes	0.335134309706419	Classical Monocytes	44892.8236599719
2019-11-26-count-1:TCAGGTAGTAGGCTGA	11	Classical monocytes	Classical monocytes	0.8587543219220504	Monocytes	0.0299731031208715	Monocytes	0.335134309706419	Classical Monocytes	44892.8236599719
2019-11-26-count-1:TCAGGTAGTATGCGGA	4	Classical monocytes	Classical monocytes	0.7124242556052865	Plasmacytoid Dendritic Cells	-0.03242281216718754	Myeloid Dendritic Cells	0.225897984711665	Neutrophils	66762.7479856242
2019-11-26-count-1:TCAGGTATCATCGCAA	15	Megakaryocyte precursor	Double-negative thymocytes	0.019702524070388295	Erythroid_CD34- CD71+ GlyA+	-0.13175754007608176	Megakaryocyte/erythroid progenitors	0.0275860292037222	Progenitor cells	4726.32224097384
2019-11-26-count-1:TCAGGTATCTAGCATG	3	HSC/MPP	HSC/MPP	0.9507454679649596	Early B cells	0.049087348393169354	Erythroid_CD34+ CD71+ GlyA-	0.173838192444401	Neutrophils	29445.9187065809
2019-11-26-count-1:TCAGTCCAGATTAGCA	5	Tem/Trm cytotoxic T cells	Tem/Temra cytotoxic T cells	0.44226237180088596	Erythroid_CD34- CD71+ GlyA+	-0.20756958418677773	CD8+ Effector Memory	0.165647588645569	CD8+ NKT-like cells	194257.570114352
2019-11-26-count-1:TCAGTCCCAGGCGATA	8	Memory B cells	Naive B cells	0.916807241283911	Plasmacytoid Dendritic Cells	-0.13617209001047711	Naive B cells	0.0422915184758191	Naive B cells	104439.644280119
2019-11-26-count-1:TCAGTCCCATAGGTAA	11	Classical monocytes	Classical monocytes	0.9998009697654778	Colony Forming Unit-Monocytes	0.12948730761605712	Monocytes	0.335134309706419	Classical Monocytes	44892.8236599719
2019-11-26-count-1:TCAGTCCCATCTCGTC	11	Classical monocytes	Classical monocytes	0.9394589400745748	Colony Forming Unit-Monocytes	-0.03145109006199602	Monocytes	0.335134309706419	Classical Monocytes	44892.8236599719
2019-11-26-count-1:TCAGTCCTCGCATGAT	15	ETP	Double-negative thymocytes	0.7263724039662298	Plasmacytoid Dendritic Cells	-0.02222099486578268	Megakaryocyte/erythroid progenitors	0.0275860292037222	Progenitor cells	4726.32224097384
2019-11-26-count-1:TCAGTGAAGATGCTGG	2	Classical monocytes	Classical monocytes	0.9999851126883816	Colony Forming Unit-Monocytes	0.027397232817501838	Monocytes	0.393380154053973	Classical Monocytes	170307.079483124
2019-11-26-count-1:TCAGTGAAGCATCAGG	15	Classical monocytes	Double-negative thymocytes	0.15115455481446347	Erythroid_CD34- CD71lo GlyA+	-0.06766444421976466	Megakaryocyte/erythroid progenitors	0.0275860292037222	Progenitor cells	4726.32224097384
2019-11-26-count-1:TCAGTGAAGTTAACAG	11	Classical monocytes	Classical monocytes	0.9982252595713946	Colony Forming Unit-Monocytes	-0.11681775039917955	Monocytes	0.335134309706419	Classical Monocytes	44892.8236599719
2019-11-26-count-1:TCAGTGACAGGCGAAT	9	CD16+ NK cells	CD16+ NK cells	0.9949885763093028	Erythroid_CD34- CD71+ GlyA+	-0.2099271183270279	Mature NK cells_CD56+ CD16+ CD3-	0.222400021791681	CD8+ NKT-like cells	120230.4186864
2019-11-26-count-1:TCAGTGAGTTATAGAG	11	Classical monocytes	Classical monocytes	0.998844626571769	Colony Forming Unit-Monocytes	-0.12468420460433381	Monocytes	0.335134309706419	Classical Monocytes	44892.8236599719
2019-11-26-count-1:TCAGTGATCGCTGTCT	2	Classical monocytes	Classical monocytes	0.999714246033598	Colony Forming Unit-Monocytes	0.017283031289050822	Monocytes	0.393380154053973	Classical Monocytes	170307.079483124
2019-11-26-count-1:TCAGTGATCTTACGGA	2	Classical monocytes	Classical monocytes	0.9927315497993214	Colony Forming Unit-Monocytes	0.048367360421934416	Monocytes	0.393380154053973	Classical Monocytes	170307.079483124
2019-11-26-count-1:TCAGTTTAGACCGTTT	11	Classical monocytes	Classical monocytes	0.0820088753498981	Plasmacytoid Dendritic Cells	-0.10853581952737046	Monocytes	0.335134309706419	Classical Monocytes	44892.8236599719
2019-11-26-count-1:TCAGTTTAGCCTTTGA	1	ILC3	HSC/MPP	0.012718135968966222	Plasmacytoid Dendritic Cells	-0.02343621572860952	Hematopoietic stem cells_CD133+ CD34dim	0.31526490954067	Progenitor cells	32278.4516750976
2019-11-26-count-1:TCAGTTTCAAGACGGT	8	Naive B cells	Naive B cells	0.857510894467846	Plasmacytoid Dendritic Cells	-0.2158293817923233	Naive B cells	0.0422915184758191	Naive B cells	104439.644280119
2019-11-26-count-1:TCAGTTTCAGAACGCA	3	HSC/MPP	HSC/MPP	0.0809910026751484	Megakaryocyte/erythroid progenitors	-0.011763703815745652	Erythroid_CD34+ CD71+ GlyA-	0.173838192444401	Neutrophils	29445.9187065809
2019-11-26-count-1:TCAGTTTGTCATGCAT	8	Memory B cells	Naive B cells	0.950321239661117	Naive B cells	-0.1778846452328928	Naive B cells	0.0422915184758191	Naive B cells	104439.644280119
2019-11-26-count-1:TCAGTTTGTCTTTCTA	11	Classical monocytes	Classical monocytes	0.9985334882339885	Colony Forming Unit-Monocytes	-0.06023414644265786	Monocytes	0.335134309706419	Classical Monocytes	44892.8236599719
2019-11-26-count-1:TCATACTAGATACAGT	2	Classical monocytes	Classical monocytes	0.999529750286501	Colony Forming Unit-Monocytes	-0.006506947394730387	Monocytes	0.393380154053973	Classical Monocytes	170307.079483124
2019-11-26-count-1:TCATACTAGCGCCATC	2	Classical monocytes	Classical monocytes	0.9999835209933614	Colony Forming Unit-Monocytes	0.020003472989588957	Monocytes	0.393380154053973	Classical Monocytes	170307.079483124
2019-11-26-count-1:TCATACTAGCTGAAAT	8	Naive B cells	Naive B cells	0.9967164646183515	Erythroid_CD34- CD71+ GlyA+	-0.14148682163661475	Naive B cells	0.0422915184758191	Naive B cells	104439.644280119
2019-11-26-count-1:TCATACTAGGGCAAGG	11	Classical monocytes	Classical monocytes	0.9999465279581946	Colony Forming Unit-Monocytes	0.028010685744074483	Monocytes	0.335134309706419	Classical Monocytes	44892.8236599719
2019-11-26-count-1:TCATACTAGGTAGCCA	3	HSC/MPP	HSC/MPP	0.8416418567061531	Early B cells	0.0019598414381288634	Erythroid_CD34+ CD71+ GlyA-	0.173838192444401	Neutrophils	29445.9187065809
2019-11-26-count-1:TCATACTCACATTACG	8	Naive B cells	Naive B cells	0.3210243476360006	Naive B cells	-0.27417597640558944	Naive B cells	0.0422915184758191	Naive B cells	104439.644280119
2019-11-26-count-1:TCATACTCACCAAATC	4	Classical monocytes	Classical monocytes	0.984874158234778	Pro B cells	0.09764662777703018	Myeloid Dendritic Cells	0.225897984711665	Neutrophils	66762.7479856242
2019-11-26-count-1:TCATACTCACGGTGTC	3	HSC/MPP	HSC/MPP	0.09823649446728769	Early B cells	-0.08007477861923133	Erythroid_CD34+ CD71+ GlyA-	0.173838192444401	Neutrophils	29445.9187065809
2019-11-26-count-1:TCATACTGTCAATCTG	15	Tcm/Naive helper T cells	Double-negative thymocytes	0.000541810981962861	Plasmacytoid Dendritic Cells	-0.15056837045949728	Megakaryocyte/erythroid progenitors	0.0275860292037222	Progenitor cells	4726.32224097384
2019-11-26-count-1:TCATACTGTCTTCAAG	8	Memory B cells	Naive B cells	0.9621551853622459	Plasmacytoid Dendritic Cells	-0.192463987577551	Naive B cells	0.0422915184758191	Naive B cells	104439.644280119
2019-11-26-count-1:TCATACTTCAAGCCGC	6	Neutrophil-myeloid progenitor	HSC/MPP	0.06924911520958658	Megakaryocyte/erythroid progenitors	0.11017319736169284	Megakaryocyte/erythroid progenitors	0.223037047377994	Progenitor cells	51236.8965879656
2019-11-26-count-1:TCATACTTCAGTCCGG	11	Classical monocytes	Classical monocytes	0.9966488004201479	Myeloid Dendritic Cells	-0.014141461913406416	Monocytes	0.335134309706419	Classical Monocytes	44892.8236599719
2019-11-26-count-1:TCATACTTCATGGAGG	5	Tem/Trm cytotoxic T cells	Tem/Temra cytotoxic T cells	0.9425634807724308	Erythroid_CD34- CD71+ GlyA+	-0.17416579725005832	CD8+ Effector Memory	0.165647588645569	CD8+ NKT-like cells	194257.570114352
2019-11-26-count-1:TCATACTTCCTTGACC	2	Classical monocytes	Classical monocytes	0.9998188125565691	Colony Forming Unit-Monocytes	0.10956175265865253	Monocytes	0.393380154053973	Classical Monocytes	170307.079483124
2019-11-26-count-1:TCATATCAGATACTGA	0	Tcm/Naive cytotoxic T cells	Tcm/Naive helper T cells	0.6958792291232098	Erythroid_CD34- CD71lo GlyA+	-0.16878055738174985	Naive CD4+ T cells	0.0114143310166437	Naive CD4+ T cells	297537.794505067
2019-11-26-count-1:TCATATCAGATAGCAT	3	HSC/MPP	HSC/MPP	0.03979406069768159	Megakaryocyte/erythroid progenitors	-0.06238632845680425	Erythroid_CD34+ CD71+ GlyA-	0.173838192444401	Neutrophils	29445.9187065809
2019-11-26-count-1:TCATATCAGGAGGTTC	8	Memory B cells	Naive B cells	0.7643728609496423	Pro B cells	-0.25386976209911766	Naive B cells	0.0422915184758191	Naive B cells	104439.644280119
2019-11-26-count-1:TCATATCGTAGTCCTA	11	Classical monocytes	Classical monocytes	0.9702897587922648	Colony Forming Unit-Monocytes	-0.02187112562919826	Monocytes	0.335134309706419	Classical Monocytes	44892.8236599719
2019-11-26-count-1:TCATATCTCCTCTCGA	3	Classical monocytes	HSC/MPP	0.002731467896224008	Early B cells	0.009573224969979921	Erythroid_CD34+ CD71+ GlyA-	0.173838192444401	Neutrophils	29445.9187065809
2019-11-26-count-1:TCATCATAGCCACCGT	0	Tcm/Naive helper T cells	Tcm/Naive helper T cells	0.9615852142565766	Erythroid_CD34- CD71lo GlyA+	-0.14381948351394178	Naive CD4+ T cells	0.0114143310166437	Naive CD4+ T cells	297537.794505067
2019-11-26-count-1:TCATCATAGTACCATC	18	Non-classical monocytes	Classical monocytes	0.9992468241216378	Mature NK cells_CD56- CD16+ CD3-	-0.03687403974151694	Mature NK cells_CD56- CD16+ CD3-	0.356791748934977	Non-classical monocytes	56475.1764804803
2019-11-26-count-1:TCATCATCACACTGGC	1	Classical monocytes	HSC/MPP	0.01964069176877905	Plasmacytoid Dendritic Cells	-0.019249898641931384	Hematopoietic stem cells_CD133+ CD34dim	0.31526490954067	Progenitor cells	32278.4516750976
2019-11-26-count-1:TCATCATTCCATCAGA	8	Naive B cells	Naive B cells	0.993942250688676	Plasmacytoid Dendritic Cells	-0.19831013869472502	Naive B cells	0.0422915184758191	Naive B cells	104439.644280119
2019-11-26-count-1:TCATCATTCTTCTAAC	2	Classical monocytes	Classical monocytes	0.9999613781302615	Colony Forming Unit-Monocytes	0.06458972435531476	Monocytes	0.393380154053973	Classical Monocytes	170307.079483124
2019-11-26-count-1:TCATCCGAGGCTGTAG	11	Classical monocytes	Classical monocytes	0.9995378634861023	Colony Forming Unit-Monocytes	0.06849592317071548	Monocytes	0.335134309706419	Classical Monocytes	44892.8236599719
2019-11-26-count-1:TCATCCGAGTACTGGG	8	Memory B cells	Naive B cells	0.9999119109702437	Early B cells	-0.17777710661618312	Naive B cells	0.0422915184758191	Naive B cells	104439.644280119
2019-11-26-count-1:TCATCCGAGTAGCATA	1	HSC/MPP	HSC/MPP	0.0005446876683468037	Pro B cells	-0.04405663190890769	Hematopoietic stem cells_CD133+ CD34dim	0.31526490954067	Progenitor cells	32278.4516750976
2019-11-26-count-1:TCATCCGCAGCACAGA	15	Double-negative thymocytes	HSC/MPP	0.5378725781616492	Erythroid_CD34- CD71+ GlyA+	0.03714510527678416	Megakaryocyte/erythroid progenitors	0.0275860292037222	Progenitor cells	4726.32224097384
2019-11-26-count-1:TCATCCGCAGTCGTTA	2	Classical monocytes	Classical monocytes	0.9999554723157381	Colony Forming Unit-Monocytes	0.11648036782522458	Monocytes	0.393380154053973	Classical Monocytes	170307.079483124
2019-11-26-count-1:TCATCCGCATACCAGT	11	Classical monocytes	Classical monocytes	0.9983631720376045	Monocytes	0.06365649204626506	Monocytes	0.335134309706419	Classical Monocytes	44892.8236599719
2019-11-26-count-1:TCATCCGCATTGGCAT	5	Tem/Temra cytotoxic T cells	Tem/Temra cytotoxic T cells	0.8759591371164568	Mature NK cells_CD56+ CD16+ CD3-	-0.1727557725144217	CD8+ Effector Memory	0.165647588645569	CD8+ NKT-like cells	194257.570114352
2019-11-26-count-1:TCATCCGGTACAGCGA	11	Classical monocytes	Classical monocytes	0.9995553232648051	Monocytes	-0.03172614862925082	Monocytes	0.335134309706419	Classical Monocytes	44892.8236599719
2019-11-26-count-1:TCATCCGTCCCATACC	11	Classical monocytes	Classical monocytes	0.9415453932485854	Plasmacytoid Dendritic Cells	-0.002438684224882868	Monocytes	0.335134309706419	Classical Monocytes	44892.8236599719
2019-11-26-count-1:TCATCCGTCTTGGAAC	3	HSC/MPP	HSC/MPP	0.8555258718169758	Early B cells	-0.06236231618515821	Erythroid_CD34+ CD71+ GlyA-	0.173838192444401	Neutrophils	29445.9187065809
2019-11-26-count-1:TCATGAGAGGTTCCGC	42	Classical monocytes	Classical monocytes	0.9973152774134965	Colony Forming Unit-Monocytes	0.10264908030791076	Erythroid_CD34- CD71+ GlyA+	0.19323845614616	Erythroid-like and erythroid precursor cells	8498.86152259718
2019-11-26-count-1:TCATGAGAGTCACAGG	5	Tem/Temra cytotoxic T cells	Tem/Temra cytotoxic T cells	0.11119646146373208	Plasmacytoid Dendritic Cells	-0.2028233934492635	CD8+ Effector Memory	0.165647588645569	CD8+ NKT-like cells	194257.570114352
2019-11-26-count-1:TCATGAGAGTTCCAGT	8	Naive B cells	Naive B cells	0.9953493268942468	Plasmacytoid Dendritic Cells	-0.22971422542063577	Naive B cells	0.0422915184758191	Naive B cells	104439.644280119
2019-11-26-count-1:TCATGAGAGTTGGCTT	15	Double-negative thymocytes	Double-negative thymocytes	0.8949712359130904	Erythroid_CD34- CD71- GlyA+	-0.12379166446139278	Megakaryocyte/erythroid progenitors	0.0275860292037222	Progenitor cells	4726.32224097384
2019-11-26-count-1:TCATGAGCAATGGGTG	1	HSC/MPP	HSC/MPP	0.7276819090653452	Early B cells	-0.07408151896646	Hematopoietic stem cells_CD133+ CD34dim	0.31526490954067	Progenitor cells	32278.4516750976
2019-11-26-count-1:TCATGAGCACAAAGTA	2	Classical monocytes	Classical monocytes	0.9996998884994226	Colony Forming Unit-Monocytes	0.042049470734876596	Monocytes	0.393380154053973	Classical Monocytes	170307.079483124
2019-11-26-count-1:TCATGAGCACCAGCGT	3	HSC/MPP	HSC/MPP	0.685722441159275	Early B cells	-0.0482047599454281	Erythroid_CD34+ CD71+ GlyA-	0.173838192444401	Neutrophils	29445.9187065809
2019-11-26-count-1:TCATGAGCAGCACAGA	2	Classical monocytes	Classical monocytes	0.9996757379254634	Colony Forming Unit-Monocytes	-0.07195575438322117	Monocytes	0.393380154053973	Classical Monocytes	170307.079483124
2019-11-26-count-1:TCATGAGCATGTGACT	13	Megakaryocytes/platelets	Megakaryocytes/platelets	0.19626234993743502	Erythroid_CD34- CD71lo GlyA+	0.03282983795592491	Erythroid_CD34+ CD71+ GlyA-	0.16003536008666	Basophils	102043.250129819
2019-11-26-count-1:TCATGAGGTAACTGCT	15	Neutrophil-myeloid progenitor	HSC/MPP	0.5480764330333949	Erythroid_CD34- CD71+ GlyA+	0.08523636648614541	Megakaryocyte/erythroid progenitors	0.0275860292037222	Progenitor cells	4726.32224097384
2019-11-26-count-1:TCATGAGTCAAGTTGC	2	Classical monocytes	Classical monocytes	0.9998390647905423	Monocytes	-0.009236759867550893	Monocytes	0.393380154053973	Classical Monocytes	170307.079483124
2019-11-26-count-1:TCATGAGTCGCACTCT	8	Memory B cells	Naive B cells	0.6754561862468159	Plasmacytoid Dendritic Cells	-0.16106173506913252	Naive B cells	0.0422915184758191	Naive B cells	104439.644280119
2019-11-26-count-1:TCATGCCAGACCTCCG	2	Classical monocytes	Classical monocytes	0.9998852283667886	Colony Forming Unit-Monocytes	0.0673868514297797	Monocytes	0.393380154053973	Classical Monocytes	170307.079483124
2019-11-26-count-1:TCATGCCAGGGAGTGG	20	HSC/MPP	HSC/MPP	0.6498569954652345	Common myeloid progenitors	-0.06074513443731297	Erythroid_CD34+ CD71+ GlyA-	0.349218914319202	Progenitor cells	7765.85397494904
2019-11-26-count-1:TCATGCCCACTTGGCG	2	Classical monocytes	Classical monocytes	0.9996758721744303	Monocytes	0.0919701686737925	Monocytes	0.393380154053973	Classical Monocytes	170307.079483124
2019-11-26-count-1:TCATGCCCAGGAGGAG	15	Monocytes	pDC	0.023051330161266318	Plasmacytoid Dendritic Cells	-0.07488422767531736	Megakaryocyte/erythroid progenitors	0.0275860292037222	Progenitor cells	4726.32224097384
2019-11-26-count-1:TCATGCCGTATCGAAA	8	Naive B cells	Naive B cells	0.9761739944255833	Early B cells	-0.18237916599707404	Naive B cells	0.0422915184758191	Naive B cells	104439.644280119
2019-11-26-count-1:TCATGCCGTGACTAAA	11	Classical monocytes	Classical monocytes	0.9999986524536146	Colony Forming Unit-Monocytes	-0.027354861442572664	Monocytes	0.335134309706419	Classical Monocytes	44892.8236599719
2019-11-26-count-1:TCATGCCTCATCGCCT	3	HSC/MPP	HSC/MPP	0.562832927004412	Early B cells	-0.031679482907082376	Erythroid_CD34+ CD71+ GlyA-	0.173838192444401	Neutrophils	29445.9187065809
2019-11-26-count-1:TCATGCCTCCAAGAGG	0	Tem/Effector helper T cells	Tcm/Naive helper T cells	0.5559133686435285	NK T cells	-0.19069550937741092	Naive CD4+ T cells	0.0114143310166437	Naive CD4+ T cells	297537.794505067
2019-11-26-count-1:TCATGCCTCGTCCTTG	8	Naive B cells	Naive B cells	0.94135180445794	Pro B cells	-0.18265350181327505	Naive B cells	0.0422915184758191	Naive B cells	104439.644280119
2019-11-26-count-1:TCATGCCTCGTTAGAC	8	Memory B cells	Naive B cells	0.5790793510478145	Early B cells	-0.23646570533048625	Naive B cells	0.0422915184758191	Naive B cells	104439.644280119
2019-11-26-count-1:TCATGGAAGAAGTATC	5	Tem/Trm cytotoxic T cells	Tem/Temra cytotoxic T cells	0.9803680506311148	Erythroid_CD34- CD71+ GlyA+	-0.20650230755135032	CD8+ Effector Memory	0.165647588645569	CD8+ NKT-like cells	194257.570114352
2019-11-26-count-1:TCATGGAAGATGAAGG	5	Tem/Trm cytotoxic T cells	Tem/Trm cytotoxic T cells	0.9910201652842892	Plasmacytoid Dendritic Cells	-0.23842429939995563	CD8+ Effector Memory	0.165647588645569	CD8+ NKT-like cells	194257.570114352
2019-11-26-count-1:TCATGGACAAGACCGA	11	Classical monocytes	Classical monocytes	0.999197738126483	Mature NK cells_CD56- CD16+ CD3-	0.04046360179759785	Monocytes	0.335134309706419	Classical Monocytes	44892.8236599719
2019-11-26-count-1:TCATGGACACTGCGTG	8	Memory B cells	Naive B cells	0.4055907497786797	Naive B cells	-0.21689101896091087	Naive B cells	0.0422915184758191	Naive B cells	104439.644280119
2019-11-26-count-1:TCATGGAGTACCTAAC	16	Plasmablasts	Mid erythroid	0.3023863263389253	Erythroid_CD34- CD71+ GlyA+	0.2232015202384705	Erythroid_CD34- CD71+ GlyA+	0.351559350923743	Erythroid-like and erythroid precursor cells	40607.2048294336
2019-11-26-count-1:TCATGGAGTTGCATGT	1	HSC/MPP	HSC/MPP	0.9862820712065955	Early B cells	-0.04825664209816298	Hematopoietic stem cells_CD133+ CD34dim	0.31526490954067	Progenitor cells	32278.4516750976
2019-11-26-count-1:TCATGGATCGAACTCA	6	Neutrophil-myeloid progenitor	HSC/MPP	0.17301144766270551	Pro B cells	-0.10648575941498532	Megakaryocyte/erythroid progenitors	0.223037047377994	Progenitor cells	51236.8965879656
2019-11-26-count-1:TCATGGATCGAGATGG	11	Classical monocytes	Classical monocytes	0.9972329196962828	Monocytes	0.0806897317892365	Monocytes	0.335134309706419	Classical Monocytes	44892.8236599719
2019-11-26-count-1:TCATGGATCTACTCAT	6	Neutrophil-myeloid progenitor	HSC/MPP	0.015104210896266776	Pro B cells	0.02913981627611207	Megakaryocyte/erythroid progenitors	0.223037047377994	Progenitor cells	51236.8965879656
2019-11-26-count-1:TCATGTTAGACCATAA	2	Classical monocytes	Classical monocytes	0.9999531121402196	Colony Forming Unit-Monocytes	0.010103072528483772	Monocytes	0.393380154053973	Classical Monocytes	170307.079483124
2019-11-26-count-1:TCATGTTAGCGTCTGC	11	Classical monocytes	Classical monocytes	0.9911694738207277	Monocytes	0.027949664309755037	Monocytes	0.335134309706419	Classical Monocytes	44892.8236599719
2019-11-26-count-1:TCATGTTAGCTCCACG	25	Double-negative thymocytes	Double-negative thymocytes	0.30472794328089875	Common myeloid progenitors	-0.13460499506089393	Erythroid_CD34+ CD71+ GlyA-	0.131606548386289	Basophils	12431.1800708582
2019-11-26-count-1:TCATGTTAGGATTACA	8	Memory B cells	Naive B cells	0.35786229588045393	Naive B cells	-0.19333171251558467	Naive B cells	0.0422915184758191	Naive B cells	104439.644280119
2019-11-26-count-1:TCATGTTCACCTGAAT	0	Tcm/Naive helper T cells	Tcm/Naive helper T cells	0.6856232626469637	Erythroid_CD34- CD71+ GlyA+	-0.2104647778166011	Naive CD4+ T cells	0.0114143310166437	Naive CD4+ T cells	297537.794505067
2019-11-26-count-1:TCATGTTCAGCTACTA	8	Naive B cells	Naive B cells	0.9985462118834829	Erythroid_CD34- CD71+ GlyA+	-0.2263877887559942	Naive B cells	0.0422915184758191	Naive B cells	104439.644280119
2019-11-26-count-1:TCATGTTCATGAATAG	11	Classical monocytes	Classical monocytes	0.9992448301769138	Myeloid Dendritic Cells	0.10807345187868808	Monocytes	0.335134309706419	Classical Monocytes	44892.8236599719
2019-11-26-count-1:TCATGTTGTAATCAGA	11	Classical monocytes	Classical monocytes	0.9998542556616185	Colony Forming Unit-Monocytes	-0.10500975115360744	Monocytes	0.335134309706419	Classical Monocytes	44892.8236599719
2019-11-26-count-1:TCATGTTGTGGCACTC	3	Classical monocytes	Classical monocytes	0.3676875691938141	Plasmacytoid Dendritic Cells	-0.01078516388127064	Erythroid_CD34+ CD71+ GlyA-	0.173838192444401	Neutrophils	29445.9187065809
2019-11-26-count-1:TCATGTTTCGAGATAA	15	Double-negative thymocytes	Double-negative thymocytes	0.5338018269380987	Erythroid_CD34- CD71+ GlyA+	-0.0837534925474348	Megakaryocyte/erythroid progenitors	0.0275860292037222	Progenitor cells	4726.32224097384
2019-11-26-count-1:TCATGTTTCGAGTACT	8	Naive B cells	Naive B cells	0.9993216490623855	Plasmacytoid Dendritic Cells	-0.18500505685820579	Naive B cells	0.0422915184758191	Naive B cells	104439.644280119
2019-11-26-count-1:TCATTACAGAACAGGA	15	Tcm/Naive helper T cells	Double-negative thymocytes	0.014197524394798922	Erythroid_CD34- CD71lo GlyA+	-0.1501173699848398	Megakaryocyte/erythroid progenitors	0.0275860292037222	Progenitor cells	4726.32224097384
2019-11-26-count-1:TCATTACAGCAACTCT	2	Classical monocytes	Classical monocytes	0.9999082725829058	Monocytes	0.09854718570148427	Monocytes	0.393380154053973	Classical Monocytes	170307.079483124
2019-11-26-count-1:TCATTACAGCAATAAC	3	Double-negative thymocytes	HSC/MPP	0.002190731781111332	Early B cells	-0.07981622139581442	Erythroid_CD34+ CD71+ GlyA-	0.173838192444401	Neutrophils	29445.9187065809
2019-11-26-count-1:TCATTACAGTACGAGC	11	Classical monocytes	Classical monocytes	0.9985846886592264	Colony Forming Unit-Monocytes	0.019345338706553174	Monocytes	0.335134309706419	Classical Monocytes	44892.8236599719
2019-11-26-count-1:TCATTACAGTGGACTG	18	Non-classical monocytes	Classical monocytes	0.8914969246006077	Mature NK cells_CD56- CD16+ CD3-	0.01633528312474258	Mature NK cells_CD56- CD16+ CD3-	0.356791748934977	Non-classical monocytes	56475.1764804803
2019-11-26-count-1:TCATTACCAATGGCAG	42	Classical monocytes	Classical monocytes	0.9995413495515618	Colony Forming Unit-Monocytes	-0.07797223407208223	Erythroid_CD34- CD71+ GlyA+	0.19323845614616	Erythroid-like and erythroid precursor cells	8498.86152259718
2019-11-26-count-1:TCATTACCATGACGTT	11	Classical monocytes	Classical monocytes	0.9832526763296976	Plasmacytoid Dendritic Cells	0.011834832589828627	Monocytes	0.335134309706419	Classical Monocytes	44892.8236599719
2019-11-26-count-1:TCATTACCATGGGCAA	10	Neutrophil-myeloid progenitor	HSC/MPP	0.9433639685856646	Megakaryocyte/erythroid progenitors	0.007092851067484634	Megakaryocyte/erythroid progenitors	0.203633219147875	Mast cells	8389.50145068657
2019-11-26-count-1:TCATTACGTGGTAACG	4	Classical monocytes	Classical monocytes	0.6835981544115945	Myeloid Dendritic Cells	0.03743266507442784	Myeloid Dendritic Cells	0.225897984711665	Neutrophils	66762.7479856242
2019-11-26-count-1:TCATTACTCAACGCTA	2	Classical monocytes	Classical monocytes	0.9997140989532375	Colony Forming Unit-Monocytes	0.033877708124513295	Monocytes	0.393380154053973	Classical Monocytes	170307.079483124
2019-11-26-count-1:TCATTACTCCGTCACT	42	Classical monocytes	Classical monocytes	0.5583624677650272	Colony Forming Unit-Monocytes	0.019406039609569395	Erythroid_CD34- CD71+ GlyA+	0.19323845614616	Erythroid-like and erythroid precursor cells	8498.86152259718
2019-11-26-count-1:TCATTCAAGGTTACCT	9	CD16+ NK cells	CD16+ NK cells	0.5562269552201428	Plasmacytoid Dendritic Cells	-0.23162538694067605	Mature NK cells_CD56+ CD16+ CD3-	0.222400021791681	CD8+ NKT-like cells	120230.4186864
2019-11-26-count-1:TCATTCAAGTTACGTC	5	Tem/Temra cytotoxic T cells	Tem/Temra cytotoxic T cells	0.04671934087313337	Mature NK cells_CD56+ CD16+ CD3-	-0.18054895374277877	CD8+ Effector Memory	0.165647588645569	CD8+ NKT-like cells	194257.570114352
2019-11-26-count-1:TCATTCACATAAGATG	11	Classical monocytes	Classical monocytes	0.9893160058281009	Colony Forming Unit-Monocytes	0.07832742505030682	Monocytes	0.335134309706419	Classical Monocytes	44892.8236599719
2019-11-26-count-1:TCATTCACATGACTGT	8	Naive B cells	Naive B cells	0.9894356029249245	Early B cells	-0.19907273618991694	Naive B cells	0.0422915184758191	Naive B cells	104439.644280119
2019-11-26-count-1:TCATTCAGTAGGCAGT	3	Tcm/Naive helper T cells	HSC/MPP	0.12129497813297191	Early B cells	-0.03259985276088279	Erythroid_CD34+ CD71+ GlyA-	0.173838192444401	Neutrophils	29445.9187065809
2019-11-26-count-1:TCATTCAGTCGGTGTC	21	Neutrophil-myeloid progenitor	HSC/MPP	0.01576578140006892	Early B cells	-0.0938379342611777	Megakaryocyte/erythroid progenitors	0.148064630212938	Basophils	3157.92060689119
2019-11-26-count-1:TCATTCAGTTAGAAAC	2	Classical monocytes	Classical monocytes	0.999978454122527	Monocytes	0.0835611240678735	Monocytes	0.393380154053973	Classical Monocytes	170307.079483124
2019-11-26-count-1:TCATTCAGTTGACTAC	10	ILC3	Tcm/Naive helper T cells	0.25662345598329583	Plasmacytoid Dendritic Cells	-0.052615679528070516	Megakaryocyte/erythroid progenitors	0.203633219147875	Mast cells	8389.50145068657
2019-11-26-count-1:TCATTCAGTTGTGTTG	1	Tcm/Naive helper T cells	HSC/MPP	0.9443153297440273	Early B cells	-0.06228596170834688	Hematopoietic stem cells_CD133+ CD34dim	0.31526490954067	Progenitor cells	32278.4516750976
2019-11-26-count-1:TCATTGTAGACCGCCT	15	Neutrophil-myeloid progenitor	Double-negative thymocytes	0.4596183935634723	Erythroid_CD34- CD71lo GlyA+	-0.009908508285989586	Megakaryocyte/erythroid progenitors	0.0275860292037222	Progenitor cells	4726.32224097384
2019-11-26-count-1:TCATTGTAGAGCTGAC	2	Classical monocytes	Classical monocytes	0.9999938771557412	Mature NK cells_CD56- CD16+ CD3-	0.01199294864503014	Monocytes	0.393380154053973	Classical Monocytes	170307.079483124
2019-11-26-count-1:TCATTGTCAACATACC	2	Classical monocytes	Classical monocytes	0.9997025434910015	Colony Forming Unit-Monocytes	0.05518518322725916	Monocytes	0.393380154053973	Classical Monocytes	170307.079483124
2019-11-26-count-1:TCATTGTCAAGATGGC	2	Classical monocytes	Classical monocytes	0.999994783551231	Colony Forming Unit-Monocytes	0.061827687954767424	Monocytes	0.393380154053973	Classical Monocytes	170307.079483124
2019-11-26-count-1:TCATTGTCACATTCGA	15	Double-negative thymocytes	Double-negative thymocytes	0.012490316170623952	Erythroid_CD34- CD71lo GlyA+	-0.15065713450074814	Megakaryocyte/erythroid progenitors	0.0275860292037222	Progenitor cells	4726.32224097384
2019-11-26-count-1:TCATTGTCACGCGTGT	3	HSC/MPP	HSC/MPP	0.21866228856843042	Erythroid_CD34- CD71+ GlyA+	-0.06886551105705108	Erythroid_CD34+ CD71+ GlyA-	0.173838192444401	Neutrophils	29445.9187065809
2019-11-26-count-1:TCATTTGAGTGAGGTC	8	Naive B cells	Naive B cells	0.9990312180082652	Plasmacytoid Dendritic Cells	-0.20595405990172055	Naive B cells	0.0422915184758191	Naive B cells	104439.644280119
2019-11-26-count-1:TCATTTGCACTGGAAG	8	Memory B cells	Naive B cells	0.9997072322125761	Plasmacytoid Dendritic Cells	-0.20986085017546885	Naive B cells	0.0422915184758191	Naive B cells	104439.644280119
2019-11-26-count-1:TCATTTGCAGTTAGAA	3	CMP	HSC/MPP	0.12051456702020337	Early B cells	-0.008705428665601596	Erythroid_CD34+ CD71+ GlyA-	0.173838192444401	Neutrophils	29445.9187065809
2019-11-26-count-1:TCATTTGGTTAGAAGT	9	CD16+ NK cells	CD16+ NK cells	0.9999920354020962	Mature NK cells_CD56+ CD16+ CD3-	-0.2002216083929041	Mature NK cells_CD56+ CD16+ CD3-	0.222400021791681	CD8+ NKT-like cells	120230.4186864
2019-11-26-count-1:TCATTTGTCGGTAGGA	36	pDC	pDC	0.9162209316177179	Plasmacytoid Dendritic Cells	-0.16832964510638856	Plasmacytoid Dendritic Cells	0.173221329929071	Plasmacytoid Dendritic cells	37528.3641068974
2019-11-26-count-1:TCATTTGTCGTAGCTA	11	Classical monocytes	Classical monocytes	0.9674127723039894	Mature NK cells_CD56- CD16+ CD3-	0.03495906620230612	Monocytes	0.335134309706419	Classical Monocytes	44892.8236599719
2019-11-26-count-1:TCATTTGTCTTAGCCC	11	Classical monocytes	Classical monocytes	0.9999292261574709	Colony Forming Unit-Monocytes	-0.07887417913916842	Monocytes	0.335134309706419	Classical Monocytes	44892.8236599719
2019-11-26-count-1:TCCACCAAGAGTTGCG	15	ETP	pDC	0.8453010144638926	Plasmacytoid Dendritic Cells	-0.0739549642692955	Megakaryocyte/erythroid progenitors	0.0275860292037222	Progenitor cells	4726.32224097384
2019-11-26-count-1:TCCACCAAGTGCTACT	11	Classical monocytes	Classical monocytes	0.9853538933406442	Colony Forming Unit-Monocytes	-0.027142373206378287	Monocytes	0.335134309706419	Classical Monocytes	44892.8236599719
2019-11-26-count-1:TCCACCAGTGACCTGC	2	Classical monocytes	Classical monocytes	0.9993897410332582	Monocytes	0.1425146782479424	Monocytes	0.393380154053973	Classical Monocytes	170307.079483124
2019-11-26-count-1:TCCACCATCACGTAGT	11	Classical monocytes	Classical monocytes	0.9855652369647676	Myeloid Dendritic Cells	0.1368841528593455	Monocytes	0.335134309706419	Classical Monocytes	44892.8236599719
2019-11-26-count-1:TCCACCATCATGAGGG	8	Naive B cells	Naive B cells	0.9866229109721033	Plasmacytoid Dendritic Cells	-0.17953384778793463	Naive B cells	0.0422915184758191	Naive B cells	104439.644280119
2019-11-26-count-1:TCCACCATCCCTTCCC	16	Early erythroid	Early erythroid	0.02039096362452718	Erythroid_CD34- CD71+ GlyA+	0.1005399694711624	Erythroid_CD34- CD71+ GlyA+	0.351559350923743	Erythroid-like and erythroid precursor cells	40607.2048294336
2019-11-26-count-1:TCCACCATCGCTAAAC	15	Neutrophil-myeloid progenitor	Double-negative thymocytes	0.24950981422595375	Erythroid_CD34- CD71+ GlyA+	-0.014515403010920469	Megakaryocyte/erythroid progenitors	0.0275860292037222	Progenitor cells	4726.32224097384
2019-11-26-count-1:TCCACGTAGCTGAGTG	11	Classical monocytes	Classical monocytes	0.9939153039533979	Mature NK cells_CD56- CD16+ CD3-	-0.028518174965944967	Monocytes	0.335134309706419	Classical Monocytes	44892.8236599719
2019-11-26-count-1:TCCACGTAGTAGTCAA	11	Classical monocytes	Classical monocytes	0.678315490436722	Mature NK cells_CD56- CD16+ CD3-	0.024057065549354925	Monocytes	0.335134309706419	Classical Monocytes	44892.8236599719
2019-11-26-count-1:TCCACGTCAAAGGATT	8	Naive B cells	Naive B cells	0.9750654790396025	Plasmacytoid Dendritic Cells	-0.21452123562910833	Naive B cells	0.0422915184758191	Naive B cells	104439.644280119
2019-11-26-count-1:TCCACGTCAAATAAGC	8	Memory B cells	Naive B cells	0.9948622453460552	Plasmacytoid Dendritic Cells	-0.13373946386019683	Naive B cells	0.0422915184758191	Naive B cells	104439.644280119
2019-11-26-count-1:TCCACGTCACCTCTGT	3	Classical monocytes	HSC/MPP	0.9905211586397695	Early B cells	-0.04538725392539358	Erythroid_CD34+ CD71+ GlyA-	0.173838192444401	Neutrophils	29445.9187065809
2019-11-26-count-1:TCCACGTCACGACTAT	8	Naive B cells	Naive B cells	0.9909163662537358	Naive B cells	-0.24790693117971782	Naive B cells	0.0422915184758191	Naive B cells	104439.644280119
2019-11-26-count-1:TCCACGTCAGAGGCAT	8	Naive B cells	Naive B cells	0.7771229178549032	Plasmacytoid Dendritic Cells	-0.14069239842097603	Naive B cells	0.0422915184758191	Naive B cells	104439.644280119
2019-11-26-count-1:TCCACGTCATCAGCAT	8	Age-associated B cells	Naive B cells	0.9959964044918311	Plasmacytoid Dendritic Cells	-0.06605532257848039	Naive B cells	0.0422915184758191	Naive B cells	104439.644280119
2019-11-26-count-1:TCCACGTGTCTGTAAC	11	Classical monocytes	Classical monocytes	0.9241437957988677	Monocytes	0.09021656039561413	Monocytes	0.335134309706419	Classical Monocytes	44892.8236599719
2019-11-26-count-1:TCCACGTTCACGATCA	2	Classical monocytes	Classical monocytes	0.9996666461372837	Colony Forming Unit-Monocytes	0.07276371677431673	Monocytes	0.393380154053973	Classical Monocytes	170307.079483124
2019-11-26-count-1:TCCACGTTCGCGGACT	4	pDC	DC precursor	0.9829213490774995	Plasmacytoid Dendritic Cells	0.14629775981207255	Myeloid Dendritic Cells	0.225897984711665	Neutrophils	66762.7479856242
2019-11-26-count-1:TCCAGAAAGCATGCAG	8	Memory B cells	Naive B cells	0.9996842975875303	Early B cells	-0.16149534949222416	Naive B cells	0.0422915184758191	Naive B cells	104439.644280119
2019-11-26-count-1:TCCAGAACAAATCGTC	9	MAIT cells	Tem/Trm cytotoxic T cells	0.039105532730606705	NK T cells	-0.18741513008897623	Mature NK cells_CD56+ CD16+ CD3-	0.222400021791681	CD8+ NKT-like cells	120230.4186864
2019-11-26-count-1:TCCAGAACAATCGTCA	11	Classical monocytes	Classical monocytes	0.9916664567175092	Colony Forming Unit-Monocytes	0.03000532754790812	Monocytes	0.335134309706419	Classical Monocytes	44892.8236599719
2019-11-26-count-1:TCCAGAAGTCACTCTC	8	Naive B cells	Naive B cells	0.30320904360388184	Plasmacytoid Dendritic Cells	-0.19255304462659284	Naive B cells	0.0422915184758191	Naive B cells	104439.644280119
2019-11-26-count-1:TCCAGAAGTGTGTCGC	10	HSC/MPP	HSC/MPP	0.0064749482484818726	Plasmacytoid Dendritic Cells	-0.1341458302401503	Megakaryocyte/erythroid progenitors	0.203633219147875	Mast cells	8389.50145068657
2019-11-26-count-1:TCCAGAAGTTCAATCG	3	Classical monocytes	HSC/MPP	0.0019425821307954474	Early B cells	-0.07154270397667774	Erythroid_CD34+ CD71+ GlyA-	0.173838192444401	Neutrophils	29445.9187065809
2019-11-26-count-1:TCCAGAATCGCTTGAA	8	Memory B cells	Naive B cells	0.8018709883980089	Basophils	-0.2104582861863453	Naive B cells	0.0422915184758191	Naive B cells	104439.644280119
2019-11-26-count-1:TCCATCGCAAGTGGAC	11	Classical monocytes	Classical monocytes	0.9988650396530321	Colony Forming Unit-Monocytes	0.02317703184860811	Monocytes	0.335134309706419	Classical Monocytes	44892.8236599719
2019-11-26-count-1:TCCATCGCACAACGTT	36	pDC	pDC	0.9994114829810518	Plasmacytoid Dendritic Cells	-0.06455673577975114	Plasmacytoid Dendritic Cells	0.173221329929071	Plasmacytoid Dendritic cells	37528.3641068974
2019-11-26-count-1:TCCATCGCACTCCCTA	3	HSC/MPP	HSC/MPP	0.8747882132366528	Early B cells	0.026797454580030758	Erythroid_CD34+ CD71+ GlyA-	0.173838192444401	Neutrophils	29445.9187065809
2019-11-26-count-1:TCCATCGCATTCGGGC	3	CD16+ NK cells	HSC/MPP	0.8766917222620085	Early B cells	-0.06463311820413646	Erythroid_CD34+ CD71+ GlyA-	0.173838192444401	Neutrophils	29445.9187065809
2019-11-26-count-1:TCCATCGGTACGCTTA	2	Classical monocytes	Classical monocytes	0.9996514279802046	Colony Forming Unit-Monocytes	0.08570518036408525	Monocytes	0.393380154053973	Classical Monocytes	170307.079483124
2019-11-26-count-1:TCCATCGTCAAGGCTT	8	Memory B cells	Naive B cells	0.999761910932045	Erythroid_CD34- CD71+ GlyA+	-0.1502909580870262	Naive B cells	0.0422915184758191	Naive B cells	104439.644280119
2019-11-26-count-1:TCCATCGTCCATTTCA	9	CD16+ NK cells	CD16+ NK cells	0.9995012372051677	Erythroid_CD34- CD71+ GlyA+	-0.1982264853269333	Mature NK cells_CD56+ CD16+ CD3-	0.222400021791681	CD8+ NKT-like cells	120230.4186864
2019-11-26-count-1:TCCATCGTCTGAGGTT	5	Tem/Trm cytotoxic T cells	Tem/Temra cytotoxic T cells	0.9937388144041351	NK T cells	-0.19444700959869304	CD8+ Effector Memory	0.165647588645569	CD8+ NKT-like cells	194257.570114352
2019-11-26-count-1:TCCATCGTCTTGGTCC	11	Classical monocytes	Classical monocytes	0.9670114805973677	Monocytes	-0.0253655116771384	Monocytes	0.335134309706419	Classical Monocytes	44892.8236599719
2019-11-26-count-1:TCCATGCAGGTAATCA	8	Memory B cells	Naive B cells	0.739501203648734	Plasmacytoid Dendritic Cells	-0.1714351724262104	Naive B cells	0.0422915184758191	Naive B cells	104439.644280119
2019-11-26-count-1:TCCATGCGTGTCCAAT	8	Memory B cells	Naive B cells	0.9938273524207667	Plasmacytoid Dendritic Cells	-0.1536034269669652	Naive B cells	0.0422915184758191	Naive B cells	104439.644280119
2019-11-26-count-1:TCCATGCGTTGGGTTT	2	Classical monocytes	Classical monocytes	0.9999654780321098	Colony Forming Unit-Monocytes	0.022150954086261356	Monocytes	0.393380154053973	Classical Monocytes	170307.079483124
2019-11-26-count-1:TCCATGCTCCATAGGT	8	Naive B cells	Naive B cells	0.9986114633534713	Pro B cells	-0.2148189778140939	Naive B cells	0.0422915184758191	Naive B cells	104439.644280119
2019-11-26-count-1:TCCCACAAGAAGTCCG	6	HSC/MPP	HSC/MPP	0.019004873240850456	Pro B cells	-0.012755388080250984	Megakaryocyte/erythroid progenitors	0.223037047377994	Progenitor cells	51236.8965879656
2019-11-26-count-1:TCCCACAAGACACACG	3	Classical monocytes	HSC/MPP	0.24653978539753763	Early B cells	-0.06816426826526242	Erythroid_CD34+ CD71+ GlyA-	0.173838192444401	Neutrophils	29445.9187065809
2019-11-26-count-1:TCCCACAAGACCATAA	1	Double-negative thymocytes	HSC/MPP	0.31216831575420245	Early B cells	-0.032861697154382516	Hematopoietic stem cells_CD133+ CD34dim	0.31526490954067	Progenitor cells	32278.4516750976
2019-11-26-count-1:TCCCACAAGCCGTCGT	8	Naive B cells	Naive B cells	0.5635323565752849	Plasmacytoid Dendritic Cells	-0.19216117956410392	Naive B cells	0.0422915184758191	Naive B cells	104439.644280119
2019-11-26-count-1:TCCCACAGTTAGAGTA	11	Classical monocytes	Classical monocytes	0.9996935113678773	Colony Forming Unit-Monocytes	-0.054225308232837	Monocytes	0.335134309706419	Classical Monocytes	44892.8236599719
2019-11-26-count-1:TCCCACAGTTTAGTCG	44	Tem/Effector helper T cells	Tcm/Naive helper T cells	0.722923180985388	Erythroid_CD34- CD71lo GlyA+	-0.061390756280686215	CD8+ Effector Memory RA	0.482098040076288	CD8+ NKT-like cells	1388.97577085763
2019-11-26-count-1:TCCCACATCCATTCGC	8	Naive B cells	Naive B cells	0.9940961011025269	Plasmacytoid Dendritic Cells	-0.19003877740782968	Naive B cells	0.0422915184758191	Naive B cells	104439.644280119
2019-11-26-count-1:TCCCACATCGCCTCTA	5	Tem/Temra cytotoxic T cells	Tem/Temra cytotoxic T cells	0.8969094287237785	Erythroid_CD34- CD71lo GlyA+	-0.16078953965212894	CD8+ Effector Memory	0.165647588645569	CD8+ NKT-like cells	194257.570114352
2019-11-26-count-1:TCCCAGTAGCGCCTAC	2	Classical monocytes	Classical monocytes	0.9999754272929149	Colony Forming Unit-Monocytes	0.006531094468498134	Monocytes	0.393380154053973	Classical Monocytes	170307.079483124
2019-11-26-count-1:TCCCAGTAGGAGGTTC	11	Classical monocytes	Classical monocytes	0.9993004242403725	Monocytes	0.0927281734002052	Monocytes	0.335134309706419	Classical Monocytes	44892.8236599719
2019-11-26-count-1:TCCCAGTGTAGAGGAA	11	Classical monocytes	Classical monocytes	0.9923638587407063	Colony Forming Unit-Monocytes	-0.0900567746860299	Monocytes	0.335134309706419	Classical Monocytes	44892.8236599719
2019-11-26-count-1:TCCCAGTTCTACTCAT	6	Double-negative thymocytes	Neutrophil-myeloid progenitor	0.2238326784104522	Erythroid_CD34- CD71+ GlyA+	0.07076643635832791	Megakaryocyte/erythroid progenitors	0.223037047377994	Progenitor cells	51236.8965879656
2019-11-26-count-1:TCCCATGAGACCGCCT	3	HSC/MPP	HSC/MPP	0.7221388692445727	Early B cells	-0.053731794224217255	Erythroid_CD34+ CD71+ GlyA-	0.173838192444401	Neutrophils	29445.9187065809
2019-11-26-count-1:TCCCATGCAGGCCCTA	11	Classical monocytes	Classical monocytes	0.9151147978481136	Colony Forming Unit-Monocytes	0.01217635862177682	Monocytes	0.335134309706419	Classical Monocytes	44892.8236599719
2019-11-26-count-1:TCCCATGGTAACTTCG	3	HSC/MPP	HSC/MPP	0.18501592044586593	Erythroid_CD34- CD71lo GlyA+	-0.06217539839839876	Erythroid_CD34+ CD71+ GlyA-	0.173838192444401	Neutrophils	29445.9187065809
2019-11-26-count-1:TCCCATGGTAAGGAGA	2	Classical monocytes	Classical monocytes	0.9996864837948422	Colony Forming Unit-Monocytes	-0.019258942390739664	Monocytes	0.393380154053973	Classical Monocytes	170307.079483124
2019-11-26-count-1:TCCCATGGTACAGTCT	8	Naive B cells	Naive B cells	0.9851775482184829	Plasmacytoid Dendritic Cells	-0.14994135943828527	Naive B cells	0.0422915184758191	Naive B cells	104439.644280119
2019-11-26-count-1:TCCCATGGTCCGACGT	8	Memory B cells	Naive B cells	0.9673606841289415	Plasmacytoid Dendritic Cells	-0.1757702212805881	Naive B cells	0.0422915184758191	Naive B cells	104439.644280119
2019-11-26-count-1:TCCCATGGTTAGGACG	0	Tcm/Naive cytotoxic T cells	Tcm/Naive helper T cells	0.9944674737185857	Erythroid_CD34- CD71+ GlyA+	-0.1945113484484968	Naive CD4+ T cells	0.0114143310166437	Naive CD4+ T cells	297537.794505067
2019-11-26-count-1:TCCCATGTCCCAGCGA	3	Neutrophil-myeloid progenitor	HSC/MPP	0.44847151098816157	Early B cells	-0.09675226447700926	Erythroid_CD34+ CD71+ GlyA-	0.173838192444401	Neutrophils	29445.9187065809
2019-11-26-count-1:TCCCATGTCGCCAACG	9	CD16+ NK cells	CD16+ NK cells	0.9804958444292446	Erythroid_CD34- CD71- GlyA+	-0.25505343868135655	Mature NK cells_CD56+ CD16+ CD3-	0.222400021791681	CD8+ NKT-like cells	120230.4186864
2019-11-26-count-1:TCCCATGTCGTTTACT	2	Classical monocytes	Classical monocytes	0.9988294401815256	Monocytes	0.04541708935331564	Monocytes	0.393380154053973	Classical Monocytes	170307.079483124
2019-11-26-count-1:TCCGAAAAGCCGGATA	3	HSC/MPP	HSC/MPP	0.8765607765886256	Megakaryocyte/erythroid progenitors	-0.05848055551098001	Erythroid_CD34+ CD71+ GlyA-	0.173838192444401	Neutrophils	29445.9187065809
2019-11-26-count-1:TCCGAAAAGCGAGTCA	11	Classical monocytes	Classical monocytes	0.6368656320197194	Colony Forming Unit-Monocytes	0.03243060741565691	Monocytes	0.335134309706419	Classical Monocytes	44892.8236599719
2019-11-26-count-1:TCCGAAAAGGTAAAGG	15	Double-negative thymocytes	Double-negative thymocytes	0.39807313085727836	Erythroid_CD34- CD71+ GlyA+	-0.12081737219378663	Megakaryocyte/erythroid progenitors	0.0275860292037222	Progenitor cells	4726.32224097384
2019-11-26-count-1:TCCGAAACACACAGAG	11	Classical monocytes	Classical monocytes	0.9999369971416664	Monocytes	0.10117037948909305	Monocytes	0.335134309706419	Classical Monocytes	44892.8236599719
2019-11-26-count-1:TCCGAAACACACAGCC	8	Memory B cells	Naive B cells	0.9590334554757073	Pro B cells	-0.21873939735153672	Naive B cells	0.0422915184758191	Naive B cells	104439.644280119
2019-11-26-count-1:TCCGAAACAGAGTAAT	8	Memory B cells	Naive B cells	0.9589818600245974	Pro B cells	-0.17749023206583853	Naive B cells	0.0422915184758191	Naive B cells	104439.644280119
2019-11-26-count-1:TCCGAAACAGCTCATA	5	Tem/Temra cytotoxic T cells	Tcm/Naive helper T cells	0.0929820682911849	NK T cells	-0.1292307212843927	CD8+ Effector Memory	0.165647588645569	CD8+ NKT-like cells	194257.570114352
2019-11-26-count-1:TCCGAAACAGGCTATT	11	Classical monocytes	Classical monocytes	0.9780255555454049	Monocytes	0.019247703299667372	Monocytes	0.335134309706419	Classical Monocytes	44892.8236599719
2019-11-26-count-1:TCCGAAACAGGTCAGA	2	Classical monocytes	Classical monocytes	0.999994741279226	Colony Forming Unit-Monocytes	-0.10312834886253071	Monocytes	0.393380154053973	Classical Monocytes	170307.079483124
2019-11-26-count-1:TCCGAAAGTATTGAGA	11	Classical monocytes	Classical monocytes	0.9992733921421907	Colony Forming Unit-Monocytes	0.031436558724803686	Monocytes	0.335134309706419	Classical Monocytes	44892.8236599719
2019-11-26-count-1:TCCGAAAGTTCAACGT	3	Tem/Temra cytotoxic T cells	HSC/MPP	0.04857243548713229	Erythroid_CD34- CD71- GlyA+	-0.032578607803892094	Erythroid_CD34+ CD71+ GlyA-	0.173838192444401	Neutrophils	29445.9187065809
2019-11-26-count-1:TCCGATCAGCAAGCCA	8	Naive B cells	Naive B cells	0.9965484544564233	Plasmacytoid Dendritic Cells	-0.21841642920998075	Naive B cells	0.0422915184758191	Naive B cells	104439.644280119
2019-11-26-count-1:TCCGATCAGCCTATCA	8	Naive B cells	Naive B cells	0.9950578530777452	Pro B cells	-0.23627115204359012	Naive B cells	0.0422915184758191	Naive B cells	104439.644280119
2019-11-26-count-1:TCCGATCAGTATTGCC	8	Naive B cells	Naive B cells	0.807523575964955	Plasmacytoid Dendritic Cells	-0.184931022204868	Naive B cells	0.0422915184758191	Naive B cells	104439.644280119
2019-11-26-count-1:TCCGATCCAATTGCGT	8	Memory B cells	Naive B cells	0.07866932460685952	Pro B cells	-0.259936362911504	Naive B cells	0.0422915184758191	Naive B cells	104439.644280119
2019-11-26-count-1:TCCGATCCACTGAGGA	13	Mast cells	Mast cells	0.999999750157051	Erythroid_CD34- CD71lo GlyA+	-0.11517967641192826	Erythroid_CD34+ CD71+ GlyA-	0.16003536008666	Basophils	102043.250129819
2019-11-26-count-1:TCCGATCCATTCACCC	15	Classical monocytes	pDC	0.01202690402777103	Basophils	-0.020275875686262428	Megakaryocyte/erythroid progenitors	0.0275860292037222	Progenitor cells	4726.32224097384
2019-11-26-count-1:TCCGATCGTCGAAACG	11	Classical monocytes	Classical monocytes	0.9366874328855711	Plasmacytoid Dendritic Cells	-0.08314607555911531	Monocytes	0.335134309706419	Classical Monocytes	44892.8236599719
2019-11-26-count-1:TCCGATCGTTAAACCC	15	Double-negative thymocytes	Double-negative thymocytes	0.04849827759559404	Erythroid_CD34- CD71+ GlyA+	-0.15079502200470385	Megakaryocyte/erythroid progenitors	0.0275860292037222	Progenitor cells	4726.32224097384
2019-11-26-count-1:TCCGATCGTTTACCTT	6	Proliferative germinal center B cells	HSC/MPP	0.08522580317482327	Megakaryocyte/erythroid progenitors	0.03442411682406968	Megakaryocyte/erythroid progenitors	0.223037047377994	Progenitor cells	51236.8965879656
2019-11-26-count-1:TCCGATCTCGCGTAGC	8	Memory B cells	Naive B cells	0.8360723389610097	Naive B cells	-0.1949221261663244	Naive B cells	0.0422915184758191	Naive B cells	104439.644280119
2019-11-26-count-1:TCCGGGAAGCACTAGG	11	Classical monocytes	Classical monocytes	0.9960867133070437	Colony Forming Unit-Monocytes	0.05477300936401901	Monocytes	0.335134309706419	Classical Monocytes	44892.8236599719
2019-11-26-count-1:TCCGGGAAGCGAGAAA	2	Classical monocytes	Classical monocytes	0.9999985433551029	Colony Forming Unit-Monocytes	0.011906616917046977	Monocytes	0.393380154053973	Classical Monocytes	170307.079483124
2019-11-26-count-1:TCCGGGACAGCACACC	31	Megakaryocytes/platelets	Megakaryocytes/platelets	0.12107918504729283	Erythroid_CD34- CD71+ GlyA+	-0.08654333394502811	Erythroid_CD34- CD71+ GlyA+	0.0593004521663523	Platelets	83078.0595819318
2019-11-26-count-1:TCCGGGACATAATGCC	8	Memory B cells	Naive B cells	0.966220699685684	Pro B cells	-0.19548932285409948	Naive B cells	0.0422915184758191	Naive B cells	104439.644280119
2019-11-26-count-1:TCCGGGAGTGGGAGAG	33	Mid erythroid	Mid erythroid	0.9982654387457851	Erythroid_CD34- CD71+ GlyA+	0.12793923074883162	Erythroid_CD34- CD71+ GlyA+	0.245151255941	Erythroid-like and erythroid precursor cells	71386.7282854028
2019-11-26-count-1:TCCGGGAGTTTAAGGA	15	ETP	pDC	0.0021042216142959738	Plasmacytoid Dendritic Cells	-0.04774055598753653	Megakaryocyte/erythroid progenitors	0.0275860292037222	Progenitor cells	4726.32224097384
2019-11-26-count-1:TCCGGGATCAAACGAA	11	Classical monocytes	Classical monocytes	0.9989159929893943	Monocytes	0.13003676145778614	Monocytes	0.335134309706419	Classical Monocytes	44892.8236599719
2019-11-26-count-1:TCCGGGATCTTCGGTC	9	CD16+ NK cells	CD16+ NK cells	0.9990867301590087	Erythroid_CD34- CD71lo GlyA+	-0.20212196354089967	Mature NK cells_CD56+ CD16+ CD3-	0.222400021791681	CD8+ NKT-like cells	120230.4186864
2019-11-26-count-1:TCCGTGTCAAATAAGC	15	DC2	pDC	0.6055960636045333	Plasmacytoid Dendritic Cells	-0.037945319772526395	Megakaryocyte/erythroid progenitors	0.0275860292037222	Progenitor cells	4726.32224097384
2019-11-26-count-1:TCCGTGTCACCCTTAC	2	Classical monocytes	DC2	0.2934128077062296	Plasmacytoid Dendritic Cells	-0.18571454691952818	Monocytes	0.393380154053973	Classical Monocytes	170307.079483124
2019-11-26-count-1:TCCGTGTCAGACAATA	15	Double-negative thymocytes	Double-negative thymocytes	0.019858401190548575	Erythroid_CD34- CD71+ GlyA+	-0.051139534323501705	Megakaryocyte/erythroid progenitors	0.0275860292037222	Progenitor cells	4726.32224097384
2019-11-26-count-1:TCCGTGTCATGATGCT	8	Memory B cells	Naive B cells	0.8980147937076948	Plasmacytoid Dendritic Cells	-0.1626271622790159	Naive B cells	0.0422915184758191	Naive B cells	104439.644280119
2019-11-26-count-1:TCCGTGTTCGCAGTCG	42	Classical monocytes	Classical monocytes	0.9966561010602023	Erythroid_CD34- CD71+ GlyA+	-0.02992270480905645	Erythroid_CD34- CD71+ GlyA+	0.19323845614616	Erythroid-like and erythroid precursor cells	8498.86152259718
2019-11-26-count-1:TCCGTGTTCGCCAATA	42	Naive B cells	Naive B cells	0.9552149420918513	Erythroid_CD34- CD71- GlyA+	-0.10123456867450818	Erythroid_CD34- CD71+ GlyA+	0.19323845614616	Erythroid-like and erythroid precursor cells	8498.86152259718
2019-11-26-count-1:TCCGTGTTCTGGTTGA	3	Double-negative thymocytes	HSC/MPP	0.006205842068296131	Early B cells	0.015020061226111703	Erythroid_CD34+ CD71+ GlyA-	0.173838192444401	Neutrophils	29445.9187065809
2019-11-26-count-1:TCCTAATAGACCAAAT	1	Classical monocytes	HSC/MPP	0.0035925055961596457	Early B cells	0.0019446637053738068	Hematopoietic stem cells_CD133+ CD34dim	0.31526490954067	Progenitor cells	32278.4516750976
2019-11-26-count-1:TCCTAATAGAGACAAG	11	Classical monocytes	Classical monocytes	0.9994431768504007	Plasmacytoid Dendritic Cells	-0.1411559029639812	Monocytes	0.335134309706419	Classical Monocytes	44892.8236599719
2019-11-26-count-1:TCCTAATAGTTGCGCC	11	Classical monocytes	Classical monocytes	0.8597233421233624	Mature NK cells_CD56- CD16+ CD3-	0.024748687022850165	Monocytes	0.335134309706419	Classical Monocytes	44892.8236599719
2019-11-26-count-1:TCCTAATCAGGCATTT	8	Memory B cells	Naive B cells	0.8806414906648748	Pro B cells	-0.24609578962858858	Naive B cells	0.0422915184758191	Naive B cells	104439.644280119
2019-11-26-count-1:TCCTAATCATGACTGT	8	Naive B cells	Naive B cells	0.9979004999605662	Naive B cells	-0.17525853996700058	Naive B cells	0.0422915184758191	Naive B cells	104439.644280119
2019-11-26-count-1:TCCTAATGTATTCCGA	5	Tem/Trm cytotoxic T cells	Tem/Temra cytotoxic T cells	0.08674872279156498	Plasmacytoid Dendritic Cells	-0.19401470686344732	CD8+ Effector Memory	0.165647588645569	CD8+ NKT-like cells	194257.570114352
2019-11-26-count-1:TCCTAATGTGGATACG	8	Memory B cells	Naive B cells	0.9720909041199916	Plasmacytoid Dendritic Cells	-0.1356268491531467	Naive B cells	0.0422915184758191	Naive B cells	104439.644280119
2019-11-26-count-1:TCCTAATGTTCCAAAC	11	Classical monocytes	Classical monocytes	0.9921927936774654	Monocytes	0.05965113992015568	Monocytes	0.335134309706419	Classical Monocytes	44892.8236599719
2019-11-26-count-1:TCCTAATGTTTGCCGG	11	Classical monocytes	Classical monocytes	0.998131454935349	Plasmacytoid Dendritic Cells	0.015654349639064535	Monocytes	0.335134309706419	Classical Monocytes	44892.8236599719
2019-11-26-count-1:TCCTAATTCAAGAGGC	8	Naive B cells	Naive B cells	0.98641415908577	Naive B cells	-0.22648994963504365	Naive B cells	0.0422915184758191	Naive B cells	104439.644280119
2019-11-26-count-1:TCCTAATTCAGGACAG	4	Plasmablasts	Classical monocytes	0.32235128781960465	Pro B cells	0.09313920765701075	Myeloid Dendritic Cells	0.225897984711665	Neutrophils	66762.7479856242
2019-11-26-count-1:TCCTAATTCCGATGCG	5	Tem/Temra cytotoxic T cells	Tem/Temra cytotoxic T cells	0.07776237811693287	Erythroid_CD34- CD71lo GlyA+	-0.128017446222998	CD8+ Effector Memory	0.165647588645569	CD8+ NKT-like cells	194257.570114352
2019-11-26-count-1:TCCTAATTCCTATTGT	3	HSC/MPP	HSC/MPP	0.9990713528313903	Early B cells	0.041174323630812845	Erythroid_CD34+ CD71+ GlyA-	0.173838192444401	Neutrophils	29445.9187065809
2019-11-26-count-1:TCCTCCCAGATGTTGA	8	Memory B cells	Naive B cells	0.9664795666442924	Naive B cells	-0.17974119896867932	Naive B cells	0.0422915184758191	Naive B cells	104439.644280119
2019-11-26-count-1:TCCTCCCAGATTGCGG	3	CD16+ NK cells	HSC/MPP	0.05486629830763349	Early B cells	-0.11173384733409923	Erythroid_CD34+ CD71+ GlyA-	0.173838192444401	Neutrophils	29445.9187065809
2019-11-26-count-1:TCCTCCCAGCGATTCT	2	Classical monocytes	Classical monocytes	0.9999957693924486	Colony Forming Unit-Monocytes	0.09027301100505875	Monocytes	0.393380154053973	Classical Monocytes	170307.079483124
2019-11-26-count-1:TCCTCCCAGGTTGGTG	11	Classical monocytes	Classical monocytes	0.9987071581869186	Colony Forming Unit-Monocytes	0.004876000216365606	Monocytes	0.335134309706419	Classical Monocytes	44892.8236599719
2019-11-26-count-1:TCCTCCCAGTGATGGC	11	Classical monocytes	Classical monocytes	0.9999682812803258	Colony Forming Unit-Monocytes	0.027422627581945382	Monocytes	0.335134309706419	Classical Monocytes	44892.8236599719
2019-11-26-count-1:TCCTCCCAGTGCTAGG	11	Classical monocytes	Classical monocytes	0.999154512164979	Colony Forming Unit-Monocytes	-0.0706169371904748	Monocytes	0.335134309706419	Classical Monocytes	44892.8236599719
2019-11-26-count-1:TCCTCCCCAGCTGTTA	11	Classical monocytes	Classical monocytes	0.992397520818896	Colony Forming Unit-Monocytes	0.10621091649669827	Monocytes	0.335134309706419	Classical Monocytes	44892.8236599719
2019-11-26-count-1:TCCTCCCGTATGCTAC	11	Classical monocytes	Classical monocytes	0.9602026024286453	Colony Forming Unit-Monocytes	0.11337482063506998	Monocytes	0.335134309706419	Classical Monocytes	44892.8236599719
2019-11-26-count-1:TCCTCCCGTCCTGGGT	6	Plasmablasts	HSC/MPP	0.9974951562980165	Pro B cells	0.09164724943037217	Megakaryocyte/erythroid progenitors	0.223037047377994	Progenitor cells	51236.8965879656
2019-11-26-count-1:TCCTCCCGTCTGCCTT	11	Classical monocytes	Classical monocytes	0.9686328869781156	Colony Forming Unit-Monocytes	0.10142226464927258	Monocytes	0.335134309706419	Classical Monocytes	44892.8236599719
2019-11-26-count-1:TCCTCCCTCACCCTTG	15	ETP	pDC	0.06971377925496966	Plasmacytoid Dendritic Cells	-0.07127702850156777	Megakaryocyte/erythroid progenitors	0.0275860292037222	Progenitor cells	4726.32224097384
2019-11-26-count-1:TCCTCCCTCATCAGTG	11	Classical monocytes	Classical monocytes	0.9859665639610065	Colony Forming Unit-Monocytes	0.038093915481082874	Monocytes	0.335134309706419	Classical Monocytes	44892.8236599719
2019-11-26-count-1:TCCTCGAAGAAACTCA	2	Classical monocytes	Classical monocytes	0.9954720990283581	Colony Forming Unit-Monocytes	-0.01760154817868602	Monocytes	0.393380154053973	Classical Monocytes	170307.079483124
2019-11-26-count-1:TCCTCGAAGACATACA	18	Non-classical monocytes	Classical monocytes	0.9653053191693505	Mature NK cells_CD56- CD16+ CD3-	0.04661582934957019	Mature NK cells_CD56- CD16+ CD3-	0.356791748934977	Non-classical monocytes	56475.1764804803
2019-11-26-count-1:TCCTCGAAGCTTGTTG	0	Tcm/Naive helper T cells	Tcm/Naive helper T cells	0.9183544766649128	Erythroid_CD34- CD71lo GlyA+	-0.18324140738554465	Naive CD4+ T cells	0.0114143310166437	Naive CD4+ T cells	297537.794505067
2019-11-26-count-1:TCCTCGACAAATCGGG	2	Classical monocytes	Classical monocytes	0.999998520637454	Colony Forming Unit-Monocytes	0.08000988331361295	Monocytes	0.393380154053973	Classical Monocytes	170307.079483124
2019-11-26-count-1:TCCTCGAGTGTAGGAC	15	Double-negative thymocytes	Double-negative thymocytes	0.9949802393886235	Erythroid_CD34- CD71+ GlyA+	-0.0913441883092978	Megakaryocyte/erythroid progenitors	0.0275860292037222	Progenitor cells	4726.32224097384
2019-11-26-count-1:TCCTCGATCCGTAGTA	16	Mid erythroid	Mid erythroid	0.9992112886935083	Erythroid_CD34- CD71+ GlyA+	0.2271896179306795	Erythroid_CD34- CD71+ GlyA+	0.351559350923743	Erythroid-like and erythroid precursor cells	40607.2048294336
2019-11-26-count-1:TCCTCGATCTACTTCA	42	Classical monocytes	Classical monocytes	0.9611920586504351	Colony Forming Unit-Monocytes	0.08152607409877433	Erythroid_CD34- CD71+ GlyA+	0.19323845614616	Erythroid-like and erythroid precursor cells	8498.86152259718
2019-11-26-count-1:TCCTCGATCTCTAGGA	0	Tcm/Naive cytotoxic T cells	Tcm/Naive helper T cells	0.9467585971776331	Erythroid_CD34- CD71+ GlyA+	-0.19843074834997032	Naive CD4+ T cells	0.0114143310166437	Naive CD4+ T cells	297537.794505067
2019-11-26-count-1:TCCTCTTAGACCATTC	8	Memory B cells	Naive B cells	0.7797930800363747	Naive B cells	-0.03458837276880962	Naive B cells	0.0422915184758191	Naive B cells	104439.644280119
2019-11-26-count-1:TCCTCTTAGATCGGTG	8	Naive B cells	Naive B cells	0.9348303769049826	Naive B cells	-0.22359405952854192	Naive B cells	0.0422915184758191	Naive B cells	104439.644280119
2019-11-26-count-1:TCCTCTTCAGACATCT	11	Classical monocytes	Classical monocytes	0.9716543423972229	Colony Forming Unit-Monocytes	-0.02076249984998841	Monocytes	0.335134309706419	Classical Monocytes	44892.8236599719
2019-11-26-count-1:TCCTCTTCAGCATTGT	3	Naive B cells	HSC/MPP	0.20672124605949277	Pro B cells	0.0029171310770629783	Erythroid_CD34+ CD71+ GlyA-	0.173838192444401	Neutrophils	29445.9187065809
2019-11-26-count-1:TCCTCTTGTAGTGGCA	11	Classical monocytes	HSC/MPP	0.41232242877207265	Early B cells	-0.021051258823077876	Monocytes	0.335134309706419	Classical Monocytes	44892.8236599719
2019-11-26-count-1:TCCTCTTGTTACCCTC	8	Naive B cells	Naive B cells	0.9998867166047543	Pro B cells	-0.20373265679879898	Naive B cells	0.0422915184758191	Naive B cells	104439.644280119
2019-11-26-count-1:TCCTCTTTCTTTCAGT	2	Classical monocytes	Classical monocytes	0.9999604391986916	Monocytes	0.01494899314449377	Monocytes	0.393380154053973	Classical Monocytes	170307.079483124
2019-11-26-count-1:TCCTGCAAGGTGGGTT	11	Classical monocytes	Classical monocytes	0.9944306326172114	Colony Forming Unit-Monocytes	-0.027954885409256433	Monocytes	0.335134309706419	Classical Monocytes	44892.8236599719
2019-11-26-count-1:TCCTGCAGTCAGCTTA	8	Naive B cells	Naive B cells	0.6994943179860518	Naive B cells	-0.25074603022256553	Naive B cells	0.0422915184758191	Naive B cells	104439.644280119
2019-11-26-count-1:TCCTGCAGTGCTTATG	6	Neutrophil-myeloid progenitor	HSC/MPP	0.035521482106080506	Pro B cells	0.11697934948067466	Megakaryocyte/erythroid progenitors	0.223037047377994	Progenitor cells	51236.8965879656
2019-11-26-count-1:TCCTGCATCATCGCCT	33	Mid erythroid	Mid erythroid	0.9340543528482759	Erythroid_CD34- CD71+ GlyA+	0.1853758950693131	Erythroid_CD34- CD71+ GlyA+	0.245151255941	Erythroid-like and erythroid precursor cells	71386.7282854028
2019-11-26-count-1:TCCTGCATCCCAACTC	15	Mast cells	Double-negative thymocytes	0.006375706886116	Plasmacytoid Dendritic Cells	-0.12086731821502257	Megakaryocyte/erythroid progenitors	0.0275860292037222	Progenitor cells	4726.32224097384
2019-11-26-count-1:TCCTGCATCCTCTAAT	11	Classical monocytes	Classical monocytes	0.9995857933602512	Colony Forming Unit-Monocytes	0.01715907397199743	Monocytes	0.335134309706419	Classical Monocytes	44892.8236599719
2019-11-26-count-1:TCCTGCATCCTTTGAT	2	Classical monocytes	Classical monocytes	0.9986033026762525	Colony Forming Unit-Monocytes	0.0871668875722218	Monocytes	0.393380154053973	Classical Monocytes	170307.079483124
2019-11-26-count-1:TCCTTCTAGACCAGCA	11	Classical monocytes	Classical monocytes	0.9993027130564942	Colony Forming Unit-Monocytes	0.09544237386530048	Monocytes	0.335134309706419	Classical Monocytes	44892.8236599719
2019-11-26-count-1:TCCTTCTAGTACAGCG	11	Classical monocytes	Classical monocytes	0.9923659445310273	Colony Forming Unit-Monocytes	0.05758720324347491	Monocytes	0.335134309706419	Classical Monocytes	44892.8236599719
2019-11-26-count-1:TCCTTCTCATTGACTG	3	CD16+ NK cells	HSC/MPP	0.00856868190008458	Early B cells	-0.08410960515398642	Erythroid_CD34+ CD71+ GlyA-	0.173838192444401	Neutrophils	29445.9187065809
2019-11-26-count-1:TCCTTCTGTATGGAGC	2	Classical monocytes	Classical monocytes	0.9996548476210204	Colony Forming Unit-Monocytes	0.024628857747453936	Monocytes	0.393380154053973	Classical Monocytes	170307.079483124
2019-11-26-count-1:TCCTTCTGTCGCGGTT	11	Classical monocytes	Classical monocytes	0.9980615762369167	Colony Forming Unit-Monocytes	-0.20009783598574948	Monocytes	0.335134309706419	Classical Monocytes	44892.8236599719
2019-11-26-count-1:TCCTTCTGTGTCATGT	11	Classical monocytes	Classical monocytes	0.8775372900416085	Colony Forming Unit-Monocytes	0.016933527575554774	Monocytes	0.335134309706419	Classical Monocytes	44892.8236599719
2019-11-26-count-1:TCCTTCTGTTGCATGT	6	Classical monocytes	HSC/MPP	0.08340951456290162	Pro B cells	0.10209804767137952	Megakaryocyte/erythroid progenitors	0.223037047377994	Progenitor cells	51236.8965879656
2019-11-26-count-1:TCCTTCTTCGTTCGCT	42	Classical monocytes	Classical monocytes	0.9995766027536119	Erythroid_CD34- CD71- GlyA+	0.04803017767854045	Erythroid_CD34- CD71+ GlyA+	0.19323845614616	Erythroid-like and erythroid precursor cells	8498.86152259718
2019-11-26-count-1:TCCTTCTTCTAGGCCG	8	Memory B cells	Naive B cells	0.7863988149086205	Naive B cells	-0.08777077610697188	Naive B cells	0.0422915184758191	Naive B cells	104439.644280119
2019-11-26-count-1:TCCTTTCAGAATTGTG	0	Tcm/Naive helper T cells	Tcm/Naive helper T cells	0.9915549066300422	Erythroid_CD34- CD71lo GlyA+	-0.18171022537239404	Naive CD4+ T cells	0.0114143310166437	Naive CD4+ T cells	297537.794505067
2019-11-26-count-1:TCCTTTCAGACGCATG	11	Classical monocytes	Classical monocytes	0.999964473154084	Colony Forming Unit-Monocytes	-0.04203923866917094	Monocytes	0.335134309706419	Classical Monocytes	44892.8236599719
2019-11-26-count-1:TCCTTTCAGTGGTGGT	11	Classical monocytes	Classical monocytes	0.14436775021448311	Plasmacytoid Dendritic Cells	0.06036245825524367	Monocytes	0.335134309706419	Classical Monocytes	44892.8236599719
2019-11-26-count-1:TCCTTTCAGTTGTACC	11	Classical monocytes	Classical monocytes	0.999281956474596	Colony Forming Unit-Monocytes	-0.012399534907015574	Monocytes	0.335134309706419	Classical Monocytes	44892.8236599719
2019-11-26-count-1:TCCTTTCCAATGTCTG	3	HSC/MPP	HSC/MPP	0.025189248814386556	Early B cells	-0.026282975286759304	Erythroid_CD34+ CD71+ GlyA-	0.173838192444401	Neutrophils	29445.9187065809
2019-11-26-count-1:TCCTTTCCATGGGAAC	16	Early erythroid	Early erythroid	0.86892460618461	Erythroid_CD34- CD71+ GlyA+	0.08221480032764707	Erythroid_CD34- CD71+ GlyA+	0.351559350923743	Erythroid-like and erythroid precursor cells	40607.2048294336
2019-11-26-count-1:TCCTTTCGTGAGAACC	2	Classical monocytes	Classical monocytes	0.9999996276759723	Colony Forming Unit-Monocytes	0.026576853649316633	Monocytes	0.393380154053973	Classical Monocytes	170307.079483124
2019-11-26-count-1:TCCTTTCTCCCGAGAC	3	HSC/MPP	HSC/MPP	0.5694908044727498	Hematopoietic stem cells_CD133+ CD34dim	0.07299928732566399	Erythroid_CD34+ CD71+ GlyA-	0.173838192444401	Neutrophils	29445.9187065809
2019-11-26-count-1:TCCTTTCTCGTGGTAT	0	Tem/Effector helper T cells	Tcm/Naive helper T cells	0.9692867862447188	NK T cells	-0.09605458947179363	Naive CD4+ T cells	0.0114143310166437	Naive CD4+ T cells	297537.794505067
2019-11-26-count-1:TCGAACACACGCGTCA	11	Classical monocytes	Classical monocytes	0.9828167611908303	Colony Forming Unit-Monocytes	0.01753334108839082	Monocytes	0.335134309706419	Classical Monocytes	44892.8236599719
2019-11-26-count-1:TCGAACACATTATGCG	8	Memory B cells	Naive B cells	0.9995951100926835	Naive B cells	-0.15275441588737998	Naive B cells	0.0422915184758191	Naive B cells	104439.644280119
2019-11-26-count-1:TCGAACAGTGAGTAAT	11	Classical monocytes	Classical monocytes	0.9991431494078015	Mature NK cells_CD56- CD16+ CD3-	0.08662083272044377	Monocytes	0.335134309706419	Classical Monocytes	44892.8236599719
2019-11-26-count-1:TCGAACAGTTGTGTTG	8	Memory B cells	Naive B cells	0.5780721231673452	Pro B cells	-0.2619065434929869	Naive B cells	0.0422915184758191	Naive B cells	104439.644280119
2019-11-26-count-1:TCGAACATCAACTTTC	8	Naive B cells	Naive B cells	0.4811890909905295	Erythroid_CD34- CD71- GlyA+	-0.24904751152407179	Naive B cells	0.0422915184758191	Naive B cells	104439.644280119
2019-11-26-count-1:TCGAACATCACTGGTA	11	Classical monocytes	Classical monocytes	0.9729146121043809	Colony Forming Unit-Monocytes	-0.12161697504711402	Monocytes	0.335134309706419	Classical Monocytes	44892.8236599719
2019-11-26-count-1:TCGAACATCGCCTTTG	15	Double-negative thymocytes	HSC/MPP	0.06620468257071552	Early B cells	-0.09461623304231831	Megakaryocyte/erythroid progenitors	0.0275860292037222	Progenitor cells	4726.32224097384
2019-11-26-count-1:TCGAACATCTTCGACC	3	HSC/MPP	HSC/MPP	0.10546696889346104	Early B cells	-0.007985621257679609	Erythroid_CD34+ CD71+ GlyA-	0.173838192444401	Neutrophils	29445.9187065809
2019-11-26-count-1:TCGAAGTAGACATCAA	11	Classical monocytes	Classical monocytes	0.8882866687331293	Monocytes	0.051306424944570175	Monocytes	0.335134309706419	Classical Monocytes	44892.8236599719
2019-11-26-count-1:TCGAAGTAGCTAGATA	3	Classical monocytes	HSC/MPP	0.0017781607414835386	Erythroid_CD34- CD71+ GlyA+	-0.018682063570668365	Erythroid_CD34+ CD71+ GlyA-	0.173838192444401	Neutrophils	29445.9187065809
2019-11-26-count-1:TCGAAGTCATGGCCAC	3	Classical monocytes	HSC/MPP	0.0007945448618174423	Erythroid_CD34- CD71- GlyA+	-0.053226511298271044	Erythroid_CD34+ CD71+ GlyA-	0.173838192444401	Neutrophils	29445.9187065809
2019-11-26-count-1:TCGAAGTCATGGGTTT	11	Classical monocytes	Classical monocytes	0.7274618270823822	Monocytes	0.05665801970824765	Monocytes	0.335134309706419	Classical Monocytes	44892.8236599719
2019-11-26-count-1:TCGAAGTCATTATGCG	3	HSC/MPP	HSC/MPP	0.0227952057884141	Megakaryocyte/erythroid progenitors	0.08105024288817275	Erythroid_CD34+ CD71+ GlyA-	0.173838192444401	Neutrophils	29445.9187065809
2019-11-26-count-1:TCGAAGTGTAGCGTCC	8	Memory B cells	Naive B cells	0.999881750549823	Plasmacytoid Dendritic Cells	-0.2668699545060555	Naive B cells	0.0422915184758191	Naive B cells	104439.644280119
2019-11-26-count-1:TCGAAGTGTCCACACG	15	Double-negative thymocytes	Double-negative thymocytes	0.01675665682503479	Plasmacytoid Dendritic Cells	-0.18284259692146865	Megakaryocyte/erythroid progenitors	0.0275860292037222	Progenitor cells	4726.32224097384
2019-11-26-count-1:TCGAAGTGTCCTGTTC	11	Classical monocytes	Classical monocytes	0.9972058793001873	Colony Forming Unit-Monocytes	0.03304859512159501	Monocytes	0.335134309706419	Classical Monocytes	44892.8236599719
2019-11-26-count-1:TCGAAGTTCAAGTCGT	10	Neutrophil-myeloid progenitor	HSC/MPP	0.028016841339997038	Plasmacytoid Dendritic Cells	-0.052852106763505755	Megakaryocyte/erythroid progenitors	0.203633219147875	Mast cells	8389.50145068657
2019-11-26-count-1:TCGACCTAGAATTGTG	11	Classical monocytes	Classical monocytes	0.8671237409964445	Colony Forming Unit-Monocytes	-0.051310021343778045	Monocytes	0.335134309706419	Classical Monocytes	44892.8236599719
2019-11-26-count-1:TCGACCTAGGACAACC	2	Classical monocytes	Classical monocytes	0.9999996066990032	Monocytes	0.0629849694485512	Monocytes	0.393380154053973	Classical Monocytes	170307.079483124
2019-11-26-count-1:TCGACCTCAGTTGTTG	11	Classical monocytes	Classical monocytes	0.7538496978010113	Colony Forming Unit-Monocytes	-0.0005149805993407415	Monocytes	0.335134309706419	Classical Monocytes	44892.8236599719
2019-11-26-count-1:TCGACCTCATACAGCT	15	Double-negative thymocytes	Double-negative thymocytes	0.15841406598005597	Erythroid_CD34- CD71lo GlyA+	-0.09169746781332505	Megakaryocyte/erythroid progenitors	0.0275860292037222	Progenitor cells	4726.32224097384
2019-11-26-count-1:TCGACCTCATTACTCT	15	CD16+ NK cells	Double-negative thymocytes	0.01920488458403978	Erythroid_CD34- CD71lo GlyA+	-0.0891986998370641	Megakaryocyte/erythroid progenitors	0.0275860292037222	Progenitor cells	4726.32224097384
2019-11-26-count-1:TCGACCTGTAAGAACT	11	Classical monocytes	Classical monocytes	0.9998850826070832	Colony Forming Unit-Monocytes	0.0050108760795379405	Monocytes	0.335134309706419	Classical Monocytes	44892.8236599719
2019-11-26-count-1:TCGACCTGTAGAAACT	15	Classical monocytes	Double-negative thymocytes	0.08315815568700798	Erythroid_CD34- CD71lo GlyA+	-0.16149349560688392	Megakaryocyte/erythroid progenitors	0.0275860292037222	Progenitor cells	4726.32224097384
2019-11-26-count-1:TCGACCTGTGGTCTCG	5	Tcm/Naive helper T cells	Tem/Temra cytotoxic T cells	0.10005312608838669	Mature NK cells_CD56+ CD16+ CD3-	-0.1792969337047811	CD8+ Effector Memory	0.165647588645569	CD8+ NKT-like cells	194257.570114352
2019-11-26-count-1:TCGACCTGTTAAGGGC	3	Classical monocytes	Classical monocytes	0.22029335133343905	Early B cells	-0.0742231193823423	Erythroid_CD34+ CD71+ GlyA-	0.173838192444401	Neutrophils	29445.9187065809
2019-11-26-count-1:TCGACCTTCTCAGGCG	11	Classical monocytes	Classical monocytes	0.9996531556046794	Monocytes	0.1492635674806567	Monocytes	0.335134309706419	Classical Monocytes	44892.8236599719
2019-11-26-count-1:TCGACCTTCTCGAGTA	8	Naive B cells	Naive B cells	0.7733507303179898	Early B cells	-0.22426015859556697	Naive B cells	0.0422915184758191	Naive B cells	104439.644280119
2019-11-26-count-1:TCGACGGAGCGGACAT	9	CD16+ NK cells	CD16+ NK cells	0.7004230258944	Plasmacytoid Dendritic Cells	-0.19618604955033203	Mature NK cells_CD56+ CD16+ CD3-	0.222400021791681	CD8+ NKT-like cells	120230.4186864
2019-11-26-count-1:TCGACGGAGGGCAGGA	11	Classical monocytes	Classical monocytes	0.9494645398108771	Monocytes	0.06617242331233836	Monocytes	0.335134309706419	Classical Monocytes	44892.8236599719
2019-11-26-count-1:TCGACGGCACATGAAA	11	Classical monocytes	Classical monocytes	0.48937692957224943	Myeloid Dendritic Cells	0.01478228830563122	Monocytes	0.335134309706419	Classical Monocytes	44892.8236599719
2019-11-26-count-1:TCGACGGCACGACCTG	11	Classical monocytes	Classical monocytes	0.9983638176930174	Colony Forming Unit-Monocytes	-0.025538414228744567	Monocytes	0.335134309706419	Classical Monocytes	44892.8236599719
2019-11-26-count-1:TCGACGGGTACACTCA	4	Classical monocytes	Classical monocytes	0.5466981472917526	Colony Forming Unit-Monocytes	0.06950347193779192	Myeloid Dendritic Cells	0.225897984711665	Neutrophils	66762.7479856242
2019-11-26-count-1:TCGACGGGTCGCATCG	5	Tem/Temra cytotoxic T cells	Tem/Temra cytotoxic T cells	0.8014654874902298	Erythroid_CD34- CD71+ GlyA+	-0.15303820955080782	CD8+ Effector Memory	0.165647588645569	CD8+ NKT-like cells	194257.570114352
2019-11-26-count-1:TCGACGGTCCAACACA	15	CD16+ NK cells	HSC/MPP	0.16148876991138142	Plasmacytoid Dendritic Cells	-0.12042778128343153	Megakaryocyte/erythroid progenitors	0.0275860292037222	Progenitor cells	4726.32224097384
2019-11-26-count-1:TCGACGGTCCTCTCTT	11	Classical monocytes	Classical monocytes	0.06303095452821164	Plasmacytoid Dendritic Cells	-0.004304583093209222	Monocytes	0.335134309706419	Classical Monocytes	44892.8236599719
2019-11-26-count-1:TCGACGGTCGCGGACT	11	Classical monocytes	Classical monocytes	0.8866370331999247	Monocytes	0.07924354098428227	Monocytes	0.335134309706419	Classical Monocytes	44892.8236599719
2019-11-26-count-1:TCGACGGTCGTTGCCT	2	Classical monocytes	Classical monocytes	0.9991246231790362	Mature NK cells_CD56- CD16+ CD3-	-0.13001528251415362	Monocytes	0.393380154053973	Classical Monocytes	170307.079483124
2019-11-26-count-1:TCGATTTAGCGCCTAC	11	Classical monocytes	Classical monocytes	0.9924125306112983	Colony Forming Unit-Monocytes	0.043714300982927036	Monocytes	0.335134309706419	Classical Monocytes	44892.8236599719
2019-11-26-count-1:TCGATTTAGCTGTTAC	8	Memory B cells	Naive B cells	0.9988454346361221	Naive B cells	-0.13410680167072567	Naive B cells	0.0422915184758191	Naive B cells	104439.644280119
2019-11-26-count-1:TCGATTTAGGATTACA	5	Tem/Trm cytotoxic T cells	Tem/Temra cytotoxic T cells	0.8784479560497779	CD8+ Effector Memory	-0.1740494256400993	CD8+ Effector Memory	0.165647588645569	CD8+ NKT-like cells	194257.570114352
2019-11-26-count-1:TCGATTTAGTTTGAGA	2	Classical monocytes	Classical monocytes	0.9999526159100482	Monocytes	-0.01949912025984072	Monocytes	0.393380154053973	Classical Monocytes	170307.079483124
2019-11-26-count-1:TCGATTTCATAATCGC	2	Classical monocytes	Classical monocytes	0.9673098914430244	Plasmacytoid Dendritic Cells	0.04813131663386298	Monocytes	0.393380154053973	Classical Monocytes	170307.079483124
2019-11-26-count-1:TCGATTTGTACCTAAC	2	Classical monocytes	Classical monocytes	0.9991090172587667	Colony Forming Unit-Monocytes	-0.015413133808386357	Monocytes	0.393380154053973	Classical Monocytes	170307.079483124
2019-11-26-count-1:TCGATTTGTTCCCAAA	8	Naive B cells	Naive B cells	0.9493155269518401	Plasmacytoid Dendritic Cells	-0.18418507348263868	Naive B cells	0.0422915184758191	Naive B cells	104439.644280119
2019-11-26-count-1:TCGCACTAGCAAATGT	8	Memory B cells	Naive B cells	0.9901019684745425	Plasmacytoid Dendritic Cells	-0.22111312154283894	Naive B cells	0.0422915184758191	Naive B cells	104439.644280119
2019-11-26-count-1:TCGCACTCACTCCTTG	15	ETP	pDC	0.0007580853742679363	Plasmacytoid Dendritic Cells	-0.0033903513040980148	Megakaryocyte/erythroid progenitors	0.0275860292037222	Progenitor cells	4726.32224097384
2019-11-26-count-1:TCGCACTCAGTAACAA	0	Tcm/Naive helper T cells	Tcm/Naive helper T cells	0.6508080931383939	Erythroid_CD34- CD71+ GlyA+	-0.17415562313212107	Naive CD4+ T cells	0.0114143310166437	Naive CD4+ T cells	297537.794505067
2019-11-26-count-1:TCGCACTGTACGACAG	8	Age-associated B cells	Memory B cells	0.9700254660920937	Naive B cells	-0.1249032236472356	Naive B cells	0.0422915184758191	Naive B cells	104439.644280119
2019-11-26-count-1:TCGCACTGTCGATTTG	11	Classical monocytes	Classical monocytes	0.9921863679883208	Monocytes	0.05258531720850988	Monocytes	0.335134309706419	Classical Monocytes	44892.8236599719
2019-11-26-count-1:TCGCACTGTTGCGAAG	0	Tcm/Naive helper T cells	Tcm/Naive helper T cells	0.9991955856518455	Erythroid_CD34- CD71+ GlyA+	-0.22598359492162823	Naive CD4+ T cells	0.0114143310166437	Naive CD4+ T cells	297537.794505067
2019-11-26-count-1:TCGCACTTCCATCTGC	3	GMP	HSC/MPP	0.49330383515490017	Early B cells	-0.04899930375285959	Erythroid_CD34+ CD71+ GlyA-	0.173838192444401	Neutrophils	29445.9187065809
2019-11-26-count-1:TCGCACTTCGGTCACG	11	Classical monocytes	Classical monocytes	0.9993859604373535	Colony Forming Unit-Monocytes	0.005985693297237638	Monocytes	0.335134309706419	Classical Monocytes	44892.8236599719
2019-11-26-count-1:TCGCACTTCTTCGACC	15	Double-negative thymocytes	Double-negative thymocytes	0.9981385537529933	Mature NK cells_CD56+ CD16+ CD3-	-0.09773041831255189	Megakaryocyte/erythroid progenitors	0.0275860292037222	Progenitor cells	4726.32224097384
2019-11-26-count-1:TCGCAGGCACATGACT	11	Classical monocytes	Classical monocytes	0.8399615417000044	Plasmacytoid Dendritic Cells	0.007942508389827577	Monocytes	0.335134309706419	Classical Monocytes	44892.8236599719
2019-11-26-count-1:TCGCAGGCATCGCTGG	14	DC2	DC2	0.9180592099619796	Colony Forming Unit-Monocytes	0.09553897218198468	Myeloid Dendritic Cells	0.344724715206776	Myeloid Dendritic cells	81419.6897678935
2019-11-26-count-1:TCGCAGGCATTCTTCA	11	Classical monocytes	Classical monocytes	0.9723610294078949	Colony Forming Unit-Monocytes	0.029862860004170308	Monocytes	0.335134309706419	Classical Monocytes	44892.8236599719
2019-11-26-count-1:TCGCAGGGTCATCAGT	14	Classical monocytes	Classical monocytes	0.9596390876098082	Colony Forming Unit-Monocytes	-0.03480056829554265	Myeloid Dendritic Cells	0.344724715206776	Myeloid Dendritic cells	81419.6897678935
2019-11-26-count-1:TCGCAGGGTGGCAGAT	2	Classical monocytes	Classical monocytes	0.9999556231076856	Mature NK cells_CD56- CD16+ CD3-	0.039326880733153165	Monocytes	0.393380154053973	Classical Monocytes	170307.079483124
2019-11-26-count-1:TCGCAGGTCAGCCCAG	44	Early erythroid	Early erythroid	0.018531264967115824	Plasmacytoid Dendritic Cells	-0.05487824850262881	CD8+ Effector Memory RA	0.482098040076288	CD8+ NKT-like cells	1388.97577085763
2019-11-26-count-1:TCGCAGGTCCATATGG	2	Classical monocytes	Classical monocytes	0.999804793640164	Colony Forming Unit-Monocytes	0.09015476099595728	Monocytes	0.393380154053973	Classical Monocytes	170307.079483124
2019-11-26-count-1:TCGCTCAAGCCTAACT	8	Age-associated B cells	Naive B cells	0.3066660196465864	Plasmacytoid Dendritic Cells	-0.09376066672051606	Naive B cells	0.0422915184758191	Naive B cells	104439.644280119
2019-11-26-count-1:TCGCTCAAGTTACGAA	11	Classical monocytes	Classical monocytes	0.7639746644819421	Colony Forming Unit-Monocytes	-0.03930651548330268	Monocytes	0.335134309706419	Classical Monocytes	44892.8236599719
2019-11-26-count-1:TCGCTCAGTAGGACTG	5	Tem/Temra cytotoxic T cells	Tem/Temra cytotoxic T cells	0.6400595623134134	Erythroid_CD34- CD71+ GlyA+	-0.18839067390781736	CD8+ Effector Memory	0.165647588645569	CD8+ NKT-like cells	194257.570114352
2019-11-26-count-1:TCGCTCAGTATGTCCA	11	Classical monocytes	Classical monocytes	0.9612450683336422	Monocytes	0.0188385109175962	Monocytes	0.335134309706419	Classical Monocytes	44892.8236599719
2019-11-26-count-1:TCGCTCAGTGAAGCTG	11	Classical monocytes	Classical monocytes	0.8755253307093789	Colony Forming Unit-Monocytes	0.00247472179942876	Monocytes	0.335134309706419	Classical Monocytes	44892.8236599719
2019-11-26-count-1:TCGCTCATCGTCCTCA	11	Classical monocytes	Classical monocytes	0.9991962817025163	Monocytes	0.045056311290285256	Monocytes	0.335134309706419	Classical Monocytes	44892.8236599719
2019-11-26-count-1:TCGCTCATCTAGACAC	8	Naive B cells	Naive B cells	0.9919625457489545	Plasmacytoid Dendritic Cells	-0.24058856678567808	Naive B cells	0.0422915184758191	Naive B cells	104439.644280119
2019-11-26-count-1:TCGCTTGAGCAGCAGT	11	Classical monocytes	Classical monocytes	0.9988129477950772	Monocytes	0.006537733756691032	Monocytes	0.335134309706419	Classical Monocytes	44892.8236599719
2019-11-26-count-1:TCGCTTGAGCAGGGAG	6	Neutrophil-myeloid progenitor	HSC/MPP	0.015828041036666084	Early B cells	0.06049113603182821	Megakaryocyte/erythroid progenitors	0.223037047377994	Progenitor cells	51236.8965879656
2019-11-26-count-1:TCGCTTGAGTCGAATA	11	Classical monocytes	Classical monocytes	0.999494407192275	Colony Forming Unit-Monocytes	-0.0589274535267176	Monocytes	0.335134309706419	Classical Monocytes	44892.8236599719
2019-11-26-count-1:TCGCTTGCAGAACATA	8	Naive B cells	Naive B cells	0.8050534336825825	Plasmacytoid Dendritic Cells	-0.17348687208658728	Naive B cells	0.0422915184758191	Naive B cells	104439.644280119
2019-11-26-count-1:TCGCTTGGTAATGATG	3	Classical monocytes	HSC/MPP	0.474579120730409	Early B cells	-0.00608513790439122	Erythroid_CD34+ CD71+ GlyA-	0.173838192444401	Neutrophils	29445.9187065809
2019-11-26-count-1:TCGCTTGGTACAGGTG	0	Tcm/Naive helper T cells	Tcm/Naive helper T cells	0.9699531546690034	Erythroid_CD34- CD71lo GlyA+	-0.1990963537756209	Naive CD4+ T cells	0.0114143310166437	Naive CD4+ T cells	297537.794505067
2019-11-26-count-1:TCGCTTGGTGACTATC	5	Tem/Trm cytotoxic T cells	Tem/Trm cytotoxic T cells	0.9826931848327792	Erythroid_CD34- CD71+ GlyA+	-0.1827832311771953	CD8+ Effector Memory	0.165647588645569	CD8+ NKT-like cells	194257.570114352
2019-11-26-count-1:TCGCTTGTCGTCCTCA	11	Classical monocytes	Classical monocytes	0.9996791861031042	Colony Forming Unit-Monocytes	0.026520426963757716	Monocytes	0.335134309706419	Classical Monocytes	44892.8236599719
2019-11-26-count-1:TCGGATAAGGTAATCA	11	Classical monocytes	Classical monocytes	0.9985885324057924	Colony Forming Unit-Monocytes	-0.0671481316245524	Monocytes	0.335134309706419	Classical Monocytes	44892.8236599719
2019-11-26-count-1:TCGGATACAACAGATA	3	HSC/MPP	HSC/MPP	0.02852866180186888	Plasmacytoid Dendritic Cells	-0.06429384602582838	Erythroid_CD34+ CD71+ GlyA-	0.173838192444401	Neutrophils	29445.9187065809
2019-11-26-count-1:TCGGATACAGAGGCTA	16	Early erythroid	Early erythroid	0.9940113486190167	Erythroid_CD34- CD71lo GlyA+	0.0711690719933664	Erythroid_CD34- CD71+ GlyA+	0.351559350923743	Erythroid-like and erythroid precursor cells	40607.2048294336
2019-11-26-count-1:TCGGATACAGGAATCG	11	Classical monocytes	Classical monocytes	0.9989874985276483	Colony Forming Unit-Monocytes	-0.06906968049272386	Monocytes	0.335134309706419	Classical Monocytes	44892.8236599719
2019-11-26-count-1:TCGGATAGTAACAGTA	2	Classical monocytes	Classical monocytes	0.999671206426458	Erythroid_CD34- CD71+ GlyA+	-0.17003473628510046	Monocytes	0.393380154053973	Classical Monocytes	170307.079483124
2019-11-26-count-1:TCGGATAGTACGAAAT	11	Classical monocytes	Classical monocytes	0.9987415910251625	Colony Forming Unit-Monocytes	0.06540881073557213	Monocytes	0.335134309706419	Classical Monocytes	44892.8236599719
2019-11-26-count-1:TCGGATAGTCCACGCA	4	Classical monocytes	Classical monocytes	0.03482975075053408	Plasmacytoid Dendritic Cells	0.06823679950607552	Myeloid Dendritic Cells	0.225897984711665	Neutrophils	66762.7479856242
2019-11-26-count-1:TCGGATATCCTGGGAC	8	Naive B cells	Naive B cells	0.8777879995274724	Plasmacytoid Dendritic Cells	-0.23573231386856602	Naive B cells	0.0422915184758191	Naive B cells	104439.644280119
2019-11-26-count-1:TCGGATATCGGTCAGC	6	Naive B cells	HSC/MPP	0.0318602121457401	Early B cells	-0.00044206339094516635	Megakaryocyte/erythroid progenitors	0.223037047377994	Progenitor cells	51236.8965879656
2019-11-26-count-1:TCGGGACAGCATTGTC	3	Classical monocytes	HSC/MPP	0.022951874864160737	Early B cells	-0.015099662941601498	Erythroid_CD34+ CD71+ GlyA-	0.173838192444401	Neutrophils	29445.9187065809
2019-11-26-count-1:TCGGGACAGCCGCACT	8	Memory B cells	Naive B cells	0.3114540201121766	Early B cells	-0.21952369430070012	Naive B cells	0.0422915184758191	Naive B cells	104439.644280119
2019-11-26-count-1:TCGGGACAGCCGTCGT	11	Classical monocytes	Classical monocytes	0.9954730220100542	Colony Forming Unit-Monocytes	-0.007682612746453498	Monocytes	0.335134309706419	Classical Monocytes	44892.8236599719
2019-11-26-count-1:TCGGGACAGCGAGTCA	3	HSC/MPP	HSC/MPP	0.026466987722377457	Early B cells	-0.06641848842698575	Erythroid_CD34+ CD71+ GlyA-	0.173838192444401	Neutrophils	29445.9187065809
2019-11-26-count-1:TCGGGACAGTTTGCTG	11	Classical monocytes	Classical monocytes	0.9989310733100009	Monocytes	0.012741332160604546	Monocytes	0.335134309706419	Classical Monocytes	44892.8236599719
2019-11-26-count-1:TCGGGACCAGAGATGC	2	Classical monocytes	Classical monocytes	0.9900791248200634	Colony Forming Unit-Monocytes	0.059326829791616326	Monocytes	0.393380154053973	Classical Monocytes	170307.079483124
2019-11-26-count-1:TCGGGACTCATTACCT	2	Classical monocytes	Classical monocytes	0.9999231856456955	Colony Forming Unit-Monocytes	0.04088805611521387	Monocytes	0.393380154053973	Classical Monocytes	170307.079483124
2019-11-26-count-1:TCGGGACTCGAGTGGA	11	Classical monocytes	Classical monocytes	0.999736222639085	Colony Forming Unit-Monocytes	0.012026755999983265	Monocytes	0.335134309706419	Classical Monocytes	44892.8236599719
2019-11-26-count-1:TCGGGCAAGCGGGTAT	11	Classical monocytes	Classical monocytes	0.9999919666128746	Colony Forming Unit-Monocytes	-0.058945312039044934	Monocytes	0.335134309706419	Classical Monocytes	44892.8236599719
2019-11-26-count-1:TCGGGCAAGGTGCTTT	3	HSC/MPP	HSC/MPP	0.5926329497231015	Megakaryocyte/erythroid progenitors	-0.07661160079003908	Erythroid_CD34+ CD71+ GlyA-	0.173838192444401	Neutrophils	29445.9187065809
2019-11-26-count-1:TCGGGCAAGTCCCAAT	2	Classical monocytes	Classical monocytes	0.987556277698403	Plasmacytoid Dendritic Cells	-0.026915804362809798	Monocytes	0.393380154053973	Classical Monocytes	170307.079483124
2019-11-26-count-1:TCGGGCACAAGAGTAT	2	Classical monocytes	Classical monocytes	0.9999882470917129	Colony Forming Unit-Monocytes	0.017433811450238063	Monocytes	0.393380154053973	Classical Monocytes	170307.079483124
2019-11-26-count-1:TCGGGCACACCTGCAG	44	Tem/Trm cytotoxic T cells	Double-negative thymocytes	0.02895160240586584	CD8+ Effector Memory	-0.07161899995435195	CD8+ Effector Memory RA	0.482098040076288	CD8+ NKT-like cells	1388.97577085763
2019-11-26-count-1:TCGGGCACACTTCCTG	15	ELP	pDC	0.8855646391514845	Plasmacytoid Dendritic Cells	0.0278756446751989	Megakaryocyte/erythroid progenitors	0.0275860292037222	Progenitor cells	4726.32224097384
2019-11-26-count-1:TCGGGCACATCGTGCG	11	DC2	Classical monocytes	0.2803660181814088	Mature NK cells_CD56- CD16+ CD3-	-0.03767552838837042	Monocytes	0.335134309706419	Classical Monocytes	44892.8236599719
2019-11-26-count-1:TCGGGCAGTTACCGTA	3	Tem/Trm cytotoxic T cells	HSC/MPP	0.01083993943982824	Erythroid_CD34- CD71lo GlyA+	0.025041434241511156	Erythroid_CD34+ CD71+ GlyA-	0.173838192444401	Neutrophils	29445.9187065809
2019-11-26-count-1:TCGGGCATCATGAGAA	3	HSC/MPP	HSC/MPP	0.9875623334704261	Early B cells	-0.08523833401871808	Erythroid_CD34+ CD71+ GlyA-	0.173838192444401	Neutrophils	29445.9187065809
2019-11-26-count-1:TCGGGCATCGTTAGAC	11	Classical monocytes	Classical monocytes	0.9997764820904143	Colony Forming Unit-Monocytes	0.1261615755918042	Monocytes	0.335134309706419	Classical Monocytes	44892.8236599719
2019-11-26-count-1:TCGGGCATCTTCGACC	15	Double-negative thymocytes	Double-negative thymocytes	0.154689978046383	Erythroid_CD34- CD71+ GlyA+	-0.1709846598308502	Megakaryocyte/erythroid progenitors	0.0275860292037222	Progenitor cells	4726.32224097384
2019-11-26-count-1:TCGGGTGCAGACCTGC	13	Mast cells	Mast cells	0.9994029628348702	Erythroid_CD34- CD71lo GlyA+	-0.16284588736408553	Erythroid_CD34+ CD71+ GlyA-	0.16003536008666	Basophils	102043.250129819
2019-11-26-count-1:TCGGGTGGTTCAAACC	15	Double-negative thymocytes	Double-negative thymocytes	0.32021396978661676	Early B cells	-0.08774587189254106	Megakaryocyte/erythroid progenitors	0.0275860292037222	Progenitor cells	4726.32224097384
2019-11-26-count-1:TCGGGTGTCCACTTTA	8	Naive B cells	Naive B cells	0.9999495573366505	Naive B cells	-0.1282391366216185	Naive B cells	0.0422915184758191	Naive B cells	104439.644280119
2019-11-26-count-1:TCGGGTGTCCGCCTAT	24	Neutrophil-myeloid progenitor	HSC/MPP	0.9289472360508224	Erythroid_CD34- CD71+ GlyA+	0.009050267240689804	Megakaryocyte/erythroid progenitors	0.0689497490214919	Neutrophils	19349.893181505
2019-11-26-count-1:TCGGTCTAGGCTCCCA	9	CD16+ NK cells	Tem/Temra cytotoxic T cells	0.06447263153668517	Erythroid_CD34- CD71- GlyA+	-0.18539180902314523	Mature NK cells_CD56+ CD16+ CD3-	0.222400021791681	CD8+ NKT-like cells	120230.4186864
2019-11-26-count-1:TCGGTCTCAGACTCTA	8	Naive B cells	Naive B cells	0.9446071681137764	Plasmacytoid Dendritic Cells	-0.21391372049676138	Naive B cells	0.0422915184758191	Naive B cells	104439.644280119
2019-11-26-count-1:TCGGTCTCATTCACCC	8	Memory B cells	Naive B cells	0.9998815944869412	Early B cells	-0.14124295458000083	Naive B cells	0.0422915184758191	Naive B cells	104439.644280119
2019-11-26-count-1:TCGGTCTGTCACCGCA	14	Classical monocytes	DC2	0.5064250926187398	Monocytes	0.04082661412435765	Myeloid Dendritic Cells	0.344724715206776	Myeloid Dendritic cells	81419.6897678935
2019-11-26-count-1:TCGGTCTGTCGTGGTC	13	Mast cells	Mast cells	0.8066841390988375	Erythroid_CD34- CD71+ GlyA+	-0.19623165838288648	Erythroid_CD34+ CD71+ GlyA-	0.16003536008666	Basophils	102043.250129819
2019-11-26-count-1:TCGGTCTTCAAGAGTA	4	Classical monocytes	Classical monocytes	0.9926750979748403	Erythroid_CD34- CD71+ GlyA+	-0.051456844257484306	Myeloid Dendritic Cells	0.225897984711665	Neutrophils	66762.7479856242
2019-11-26-count-1:TCGGTCTTCGGTGTAT	15	Double-negative thymocytes	Double-negative thymocytes	0.6851352278449763	Early B cells	-0.10523087384542076	Megakaryocyte/erythroid progenitors	0.0275860292037222	Progenitor cells	4726.32224097384
2019-11-26-count-1:TCGTAGAAGACGGATC	11	Tem/Trm cytotoxic T cells	Classical monocytes	0.15885518109206553	Plasmacytoid Dendritic Cells	0.045902662088211255	Monocytes	0.335134309706419	Classical Monocytes	44892.8236599719
2019-11-26-count-1:TCGTAGAAGGTTCTAC	5	Tem/Temra cytotoxic T cells	Tem/Temra cytotoxic T cells	0.7511007913449037	Erythroid_CD34- CD71+ GlyA+	-0.2194760610995632	CD8+ Effector Memory	0.165647588645569	CD8+ NKT-like cells	194257.570114352
2019-11-26-count-1:TCGTAGAAGTATGAAC	5	Tem/Trm cytotoxic T cells	Tem/Temra cytotoxic T cells	0.6762187842916209	Erythroid_CD34- CD71lo GlyA+	-0.16964169443456933	CD8+ Effector Memory	0.165647588645569	CD8+ NKT-like cells	194257.570114352
2019-11-26-count-1:TCGTAGACACTCTCGT	11	Classical monocytes	Classical monocytes	0.8789276139374245	Mature NK cells_CD56- CD16+ CD3-	0.03272319446734134	Monocytes	0.335134309706419	Classical Monocytes	44892.8236599719
2019-11-26-count-1:TCGTAGAGTCTGCGCA	8	Memory B cells	Naive B cells	0.7428188942574958	Erythroid_CD34- CD71- GlyA+	-0.22691681028367827	Naive B cells	0.0422915184758191	Naive B cells	104439.644280119
2019-11-26-count-1:TCGTAGATCCGATAAC	15	Neutrophil-myeloid progenitor	Double-negative thymocytes	0.07105594556698236	Erythroid_CD34- CD71+ GlyA+	0.05156532820854809	Megakaryocyte/erythroid progenitors	0.0275860292037222	Progenitor cells	4726.32224097384
2019-11-26-count-1:TCGTAGATCCTTATCA	15	Double-negative thymocytes	Double-negative thymocytes	0.41149432466156144	Erythroid_CD34- CD71lo GlyA+	-0.14794184844544617	Megakaryocyte/erythroid progenitors	0.0275860292037222	Progenitor cells	4726.32224097384
2019-11-26-count-1:TCGTAGATCTCTATGT	11	DC2	DC2	0.07597444520731468	Colony Forming Unit-Monocytes	0.06281924627507332	Monocytes	0.335134309706419	Classical Monocytes	44892.8236599719
2019-11-26-count-1:TCGTCCAAGTGCCTCG	11	Classical monocytes	Classical monocytes	0.993867383910466	Monocytes	0.028108702790069752	Monocytes	0.335134309706419	Classical Monocytes	44892.8236599719
2019-11-26-count-1:TCGTCCAAGTTGCGCC	11	Classical monocytes	Classical monocytes	0.9999745439327927	Colony Forming Unit-Monocytes	-0.07242871934398303	Monocytes	0.335134309706419	Classical Monocytes	44892.8236599719
2019-11-26-count-1:TCGTCCACAGCGACAA	8	Age-associated B cells	Naive B cells	0.9905231271701819	Pro B cells	-0.23306580278305145	Naive B cells	0.0422915184758191	Naive B cells	104439.644280119
2019-11-26-count-1:TCGTCCACAGGTTCCG	11	Classical monocytes	Classical monocytes	0.9970847742127329	Colony Forming Unit-Monocytes	-0.08161048004046928	Monocytes	0.335134309706419	Classical Monocytes	44892.8236599719
2019-11-26-count-1:TCGTCCAGTATGACAA	11	Classical monocytes	Classical monocytes	0.8085336219088783	Mature NK cells_CD56- CD16+ CD3-	-0.012076187811701625	Monocytes	0.335134309706419	Classical Monocytes	44892.8236599719
2019-11-26-count-1:TCGTCCAGTCCACACG	5	Tem/Trm cytotoxic T cells	Tem/Temra cytotoxic T cells	0.9299627945768054	Erythroid_CD34- CD71+ GlyA+	-0.17003831901138589	CD8+ Effector Memory	0.165647588645569	CD8+ NKT-like cells	194257.570114352
2019-11-26-count-1:TCGTCCATCGCCTTTG	36	pDC	pDC	0.9830361327905593	Plasmacytoid Dendritic Cells	-0.11289396817004715	Plasmacytoid Dendritic Cells	0.173221329929071	Plasmacytoid Dendritic cells	37528.3641068974
2019-11-26-count-1:TCGTGCTAGAACTGAT	42	Neutrophil-myeloid progenitor	Classical monocytes	0.09352980554090994	Colony Forming Unit-Monocytes	0.04898253205493956	Erythroid_CD34- CD71+ GlyA+	0.19323845614616	Erythroid-like and erythroid precursor cells	8498.86152259718
2019-11-26-count-1:TCGTGCTCAGTGAGCA	3	CD16+ NK cells	HSC/MPP	0.02152009517856439	Early B cells	-0.07864401843718945	Erythroid_CD34+ CD71+ GlyA-	0.173838192444401	Neutrophils	29445.9187065809
2019-11-26-count-1:TCGTGCTGTGCTCTCT	11	Classical monocytes	Classical monocytes	0.9992559861576671	Colony Forming Unit-Monocytes	-0.07512399176634355	Monocytes	0.335134309706419	Classical Monocytes	44892.8236599719
2019-11-26-count-1:TCGTGCTGTTTAGTCG	42	Classical monocytes	Classical monocytes	0.8902904886547941	Erythroid_CD34- CD71- GlyA+	-0.020563044462422075	Erythroid_CD34- CD71+ GlyA+	0.19323845614616	Erythroid-like and erythroid precursor cells	8498.86152259718
2019-11-26-count-1:TCGTGCTTCAAGTCGT	3	Classical monocytes	HSC/MPP	0.014921680388581934	Early B cells	-0.06629366948331908	Erythroid_CD34+ CD71+ GlyA-	0.173838192444401	Neutrophils	29445.9187065809
2019-11-26-count-1:TCGTGGGAGAAACTCA	2	Classical monocytes	Classical monocytes	0.998938982150752	Mature NK cells_CD56- CD16+ CD3-	-0.15185869141375039	Monocytes	0.393380154053973	Classical Monocytes	170307.079483124
2019-11-26-count-1:TCGTGGGAGCGTGAGT	8	Naive B cells	Naive B cells	0.960605000486675	Plasmacytoid Dendritic Cells	-0.260383140204958	Naive B cells	0.0422915184758191	Naive B cells	104439.644280119
2019-11-26-count-1:TCGTGGGAGTCATGAA	2	Classical monocytes	Classical monocytes	0.997705840205601	Colony Forming Unit-Monocytes	-0.07252526254180286	Monocytes	0.393380154053973	Classical Monocytes	170307.079483124
2019-11-26-count-1:TCGTGGGCAGTGTGGA	2	Classical monocytes	Classical monocytes	0.9999568624038673	Colony Forming Unit-Monocytes	-0.13380385135053385	Monocytes	0.393380154053973	Classical Monocytes	170307.079483124
2019-11-26-count-1:TCGTGGGGTCAAATCC	2	Classical monocytes	Classical monocytes	0.9997385240145832	Colony Forming Unit-Monocytes	0.01225615570618326	Monocytes	0.393380154053973	Classical Monocytes	170307.079483124
2019-11-26-count-1:TCGTGGGGTCGAGCAA	8	Memory B cells	Naive B cells	0.8852220903580693	Plasmacytoid Dendritic Cells	-0.19760015416650684	Naive B cells	0.0422915184758191	Naive B cells	104439.644280119
2019-11-26-count-1:TCGTGGGTCCTCACGT	11	DC3	Classical monocytes	0.44341395120503824	Plasmacytoid Dendritic Cells	0.006694597395176155	Monocytes	0.335134309706419	Classical Monocytes	44892.8236599719
2019-11-26-count-1:TCTAACTAGAGAACCC	6	Classical monocytes	HSC/MPP	0.024491472860063326	Erythroid_CD34- CD71+ GlyA+	0.022455401195448976	Megakaryocyte/erythroid progenitors	0.223037047377994	Progenitor cells	51236.8965879656
2019-11-26-count-1:TCTAACTAGAGCATAT	3	Classical monocytes	HSC/MPP	0.19235285578354036	Megakaryocyte/erythroid progenitors	-0.1579147190133544	Erythroid_CD34+ CD71+ GlyA-	0.173838192444401	Neutrophils	29445.9187065809
2019-11-26-count-1:TCTAACTAGATGAAGG	8	Memory B cells	Naive B cells	0.6991819503306378	Plasmacytoid Dendritic Cells	-0.09564627314650803	Naive B cells	0.0422915184758191	Naive B cells	104439.644280119
2019-11-26-count-1:TCTAACTAGATGCTTC	11	Classical monocytes	Classical monocytes	0.9988964708472493	Monocytes	-0.01066025471708246	Monocytes	0.335134309706419	Classical Monocytes	44892.8236599719
2019-11-26-count-1:TCTAACTAGCGCCATC	0	Tcm/Naive cytotoxic T cells	Tcm/Naive helper T cells	0.9995196207669849	Erythroid_CD34- CD71lo GlyA+	-0.1600922810051404	Naive CD4+ T cells	0.0114143310166437	Naive CD4+ T cells	297537.794505067
2019-11-26-count-1:TCTAACTAGTGGTGGT	2	Classical monocytes	Classical monocytes	0.9760582086395722	Colony Forming Unit-Monocytes	0.07389818327969741	Monocytes	0.393380154053973	Classical Monocytes	170307.079483124
2019-11-26-count-1:TCTAACTCAAGCGCAA	2	Classical monocytes	Classical monocytes	0.7925523110298806	Colony Forming Unit-Monocytes	0.07098832810426561	Monocytes	0.393380154053973	Classical Monocytes	170307.079483124
2019-11-26-count-1:TCTAACTCAATCGAAA	16	Early erythroid	Early erythroid	0.9819979624786024	Erythroid_CD34- CD71+ GlyA+	0.0029220264962411847	Erythroid_CD34- CD71+ GlyA+	0.351559350923743	Erythroid-like and erythroid precursor cells	40607.2048294336
2019-11-26-count-1:TCTAACTGTATACAGA	18	Non-classical monocytes	Non-classical monocytes	0.7944176036025552	Mature NK cells_CD56- CD16+ CD3-	0.044777019319538376	Mature NK cells_CD56- CD16+ CD3-	0.356791748934977	Non-classical monocytes	56475.1764804803
2019-11-26-count-1:TCTAACTGTATGGTTC	11	Classical monocytes	Classical monocytes	0.9998884230864802	Colony Forming Unit-Monocytes	-0.019105461405156718	Monocytes	0.335134309706419	Classical Monocytes	44892.8236599719
2019-11-26-count-1:TCTAACTGTGTGAGCA	3	Neutrophil-myeloid progenitor	HSC/MPP	0.004540425273701725	Early B cells	-0.09501995867241758	Erythroid_CD34+ CD71+ GlyA-	0.173838192444401	Neutrophils	29445.9187065809
2019-11-26-count-1:TCTAACTGTTTACGTG	2	Classical monocytes	Classical monocytes	0.9952625001082341	Colony Forming Unit-Monocytes	0.0632810221061965	Monocytes	0.393380154053973	Classical Monocytes	170307.079483124
2019-11-26-count-1:TCTAACTTCCGTAATG	3	Neutrophil-myeloid progenitor	HSC/MPP	0.024130727914047394	Early B cells	0.044596539473298676	Erythroid_CD34+ CD71+ GlyA-	0.173838192444401	Neutrophils	29445.9187065809
2019-11-26-count-1:TCTACATCAAATACGA	11	Classical monocytes	Classical monocytes	0.9999927417640365	Mature NK cells_CD56- CD16+ CD3-	-0.03501032046827465	Monocytes	0.335134309706419	Classical Monocytes	44892.8236599719
2019-11-26-count-1:TCTACATCAATTCACG	8	Naive B cells	Naive B cells	0.48346969972216786	Plasmacytoid Dendritic Cells	-0.19812419923920363	Naive B cells	0.0422915184758191	Naive B cells	104439.644280119
2019-11-26-count-1:TCTACATCACGCGGTT	5	Tem/Temra cytotoxic T cells	Tem/Temra cytotoxic T cells	0.9807985406275015	Erythroid_CD34- CD71+ GlyA+	-0.18410089779113248	CD8+ Effector Memory	0.165647588645569	CD8+ NKT-like cells	194257.570114352
2019-11-26-count-1:TCTACATGTACTGAGG	11	Classical monocytes	Classical monocytes	0.7644969589499113	Plasmacytoid Dendritic Cells	0.045282242509085566	Monocytes	0.335134309706419	Classical Monocytes	44892.8236599719
2019-11-26-count-1:TCTACATTCACTACGA	8	Age-associated B cells	Naive B cells	0.741704226817024	Plasmacytoid Dendritic Cells	-0.17484958084459898	Naive B cells	0.0422915184758191	Naive B cells	104439.644280119
2019-11-26-count-1:TCTACATTCGACCTAA	11	Classical monocytes	Classical monocytes	0.9996461295095148	Colony Forming Unit-Monocytes	-0.024181337659195456	Monocytes	0.335134309706419	Classical Monocytes	44892.8236599719
2019-11-26-count-1:TCTACATTCGTTGTTT	11	Classical monocytes	Classical monocytes	0.9800879063723871	Colony Forming Unit-Monocytes	0.05126443303144272	Monocytes	0.335134309706419	Classical Monocytes	44892.8236599719
2019-11-26-count-1:TCTACCGAGAATCGCG	8	Naive B cells	Naive B cells	0.9585740514341604	Early B cells	-0.19073328195441597	Naive B cells	0.0422915184758191	Naive B cells	104439.644280119
2019-11-26-count-1:TCTACCGAGATGGCAC	3	Tem/Temra cytotoxic T cells	HSC/MPP	0.0022177928677305364	Early B cells	-0.059782222113178296	Erythroid_CD34+ CD71+ GlyA-	0.173838192444401	Neutrophils	29445.9187065809
2019-11-26-count-1:TCTACCGAGCGCCTTG	5	Tem/Temra cytotoxic T cells	Tem/Temra cytotoxic T cells	0.3257278750515836	Erythroid_CD34- CD71+ GlyA+	-0.1921532130115204	CD8+ Effector Memory	0.165647588645569	CD8+ NKT-like cells	194257.570114352
2019-11-26-count-1:TCTACCGAGGGCAGGA	3	HSC/MPP	HSC/MPP	0.3210519376393195	Early B cells	-0.03288007700781778	Erythroid_CD34+ CD71+ GlyA-	0.173838192444401	Neutrophils	29445.9187065809
2019-11-26-count-1:TCTACCGAGTCTGCAT	3	HSC/MPP	HSC/MPP	0.357541963839946	Early B cells	-0.012017636507665937	Erythroid_CD34+ CD71+ GlyA-	0.173838192444401	Neutrophils	29445.9187065809
2019-11-26-count-1:TCTACCGCAAGTGCAG	3	HSC/MPP	HSC/MPP	0.9496584007772921	Early B cells	-0.05800015404982974	Erythroid_CD34+ CD71+ GlyA-	0.173838192444401	Neutrophils	29445.9187065809
2019-11-26-count-1:TCTACCGCAGCGGTCT	0	Tcm/Naive cytotoxic T cells	Tcm/Naive helper T cells	0.9810095615618668	Erythroid_CD34- CD71+ GlyA+	-0.2017718285146357	Naive CD4+ T cells	0.0114143310166437	Naive CD4+ T cells	297537.794505067
2019-11-26-count-1:TCTACCGCAGTCAACT	4	Classical monocytes	Classical monocytes	0.7838005659942744	Basophils	0.10961163159396858	Myeloid Dendritic Cells	0.225897984711665	Neutrophils	66762.7479856242
2019-11-26-count-1:TCTACCGCATCCTAAG	8	Memory B cells	Naive B cells	0.9124447607801132	Naive B cells	-0.0857648742575384	Naive B cells	0.0422915184758191	Naive B cells	104439.644280119
2019-11-26-count-1:TCTACCGGTACTGTTG	8	Memory B cells	Naive B cells	0.6530430208733643	Naive B cells	-0.16196402686687006	Naive B cells	0.0422915184758191	Naive B cells	104439.644280119
2019-11-26-count-1:TCTACCGGTCCAACGC	8	Naive B cells	Naive B cells	0.9438902737986671	Plasmacytoid Dendritic Cells	-0.21960032909024982	Naive B cells	0.0422915184758191	Naive B cells	104439.644280119
2019-11-26-count-1:TCTACCGGTGGAGGTT	11	Classical monocytes	Classical monocytes	0.9900215084384277	Plasmacytoid Dendritic Cells	-0.026024934417705255	Monocytes	0.335134309706419	Classical Monocytes	44892.8236599719
2019-11-26-count-1:TCTATACAGTTGCTGT	11	Classical monocytes	Classical monocytes	0.7656975368477139	Colony Forming Unit-Monocytes	0.027966390219668402	Monocytes	0.335134309706419	Classical Monocytes	44892.8236599719
2019-11-26-count-1:TCTATACCAAACACCT	3	CD16+ NK cells	HSC/MPP	0.011435670686947903	Early B cells	-0.03660613236951078	Erythroid_CD34+ CD71+ GlyA-	0.173838192444401	Neutrophils	29445.9187065809
2019-11-26-count-1:TCTATACCAAATGCTC	3	Classical monocytes	Classical monocytes	0.1692270037740122	Plasmacytoid Dendritic Cells	0.050303791392615316	Erythroid_CD34+ CD71+ GlyA-	0.173838192444401	Neutrophils	29445.9187065809
2019-11-26-count-1:TCTATACCAAGCTGTT	11	Classical monocytes	Classical monocytes	0.9991963809930228	Monocytes	-0.03689137214892163	Monocytes	0.335134309706419	Classical Monocytes	44892.8236599719
2019-11-26-count-1:TCTATACCAGTGGTGA	11	Classical monocytes	Classical monocytes	0.994896267219709	Colony Forming Unit-Monocytes	0.11594079923206435	Monocytes	0.335134309706419	Classical Monocytes	44892.8236599719
2019-11-26-count-1:TCTATACGTCCCGTGA	8	Naive B cells	Naive B cells	0.9997896371210843	Plasmacytoid Dendritic Cells	-0.25345603640583414	Naive B cells	0.0422915184758191	Naive B cells	104439.644280119
2019-11-26-count-1:TCTATACTCAAGGCTT	3	Naive B cells	HSC/MPP	0.3657026114142969	Hematopoietic stem cells_CD133+ CD34dim	0.036418343332788795	Erythroid_CD34+ CD71+ GlyA-	0.173838192444401	Neutrophils	29445.9187065809
2019-11-26-count-1:TCTATACTCAGCTCTC	15	Double-negative thymocytes	Double-negative thymocytes	0.8912573810889519	Erythroid_CD34- CD71lo GlyA+	-0.1538923714832571	Megakaryocyte/erythroid progenitors	0.0275860292037222	Progenitor cells	4726.32224097384
2019-11-26-count-1:TCTATACTCATGGTAC	8	Naive B cells	Naive B cells	0.9996785177186484	Early B cells	-0.19782605271898093	Naive B cells	0.0422915184758191	Naive B cells	104439.644280119
2019-11-26-count-1:TCTATCAAGATTAGAC	10	HSC/MPP	HSC/MPP	0.010035103499016769	Early B cells	0.01083840828540366	Megakaryocyte/erythroid progenitors	0.203633219147875	Mast cells	8389.50145068657
2019-11-26-count-1:TCTATCAAGTGTACAA	15	Double-negative thymocytes	Double-negative thymocytes	0.05248437523226676	Erythroid_CD34- CD71+ GlyA+	-0.10875295482531722	Megakaryocyte/erythroid progenitors	0.0275860292037222	Progenitor cells	4726.32224097384
2019-11-26-count-1:TCTATCACAACCGACC	0	Tcm/Naive helper T cells	Tcm/Naive helper T cells	0.9911309213582853	Erythroid_CD34- CD71lo GlyA+	-0.21986092282834085	Naive CD4+ T cells	0.0114143310166437	Naive CD4+ T cells	297537.794505067
2019-11-26-count-1:TCTATCACAGACGATG	11	Classical monocytes	Classical monocytes	0.9893963832885825	Mature NK cells_CD56- CD16+ CD3-	-0.030335670360283763	Monocytes	0.335134309706419	Classical Monocytes	44892.8236599719
2019-11-26-count-1:TCTATCAGTAGCGTCC	8	Age-associated B cells	Naive B cells	0.7815193584499521	Plasmacytoid Dendritic Cells	-0.1442962753932147	Naive B cells	0.0422915184758191	Naive B cells	104439.644280119
2019-11-26-count-1:TCTATCAGTAGCTTGT	11	Classical monocytes	Classical monocytes	0.37245759476886453	Plasmacytoid Dendritic Cells	0.025859126929141767	Monocytes	0.335134309706419	Classical Monocytes	44892.8236599719
2019-11-26-count-1:TCTATCAGTCGTATGT	5	Tcm/Naive helper T cells	Tem/Trm cytotoxic T cells	0.9072367990101089	NK T cells	-0.15330194248233425	CD8+ Effector Memory	0.165647588645569	CD8+ NKT-like cells	194257.570114352
2019-11-26-count-1:TCTATCATCCGAACGC	3	HSC/MPP	HSC/MPP	0.006538339354753903	Naive B cells	-0.0634367016598584	Erythroid_CD34+ CD71+ GlyA-	0.173838192444401	Neutrophils	29445.9187065809
2019-11-26-count-1:TCTATCATCGTGGACC	7	HSC/MPP	HSC/MPP	0.6091644348343838	Early B cells	-0.09011251529616127	Hematopoietic stem cells_CD133+ CD34dim	0.232275784342725	Progenitor cells	34251.1874853161
2019-11-26-count-1:TCTATCATCTGAGAAA	8	Naive B cells	Naive B cells	0.7022562500276898	Plasmacytoid Dendritic Cells	-0.18669199988762847	Naive B cells	0.0422915184758191	Naive B cells	104439.644280119
2019-11-26-count-1:TCTCACGCACCTATCC	2	Classical monocytes	Classical monocytes	0.9999565294943924	Colony Forming Unit-Monocytes	0.08639573456147448	Monocytes	0.393380154053973	Classical Monocytes	170307.079483124
2019-11-26-count-1:TCTCACGCATGGAATA	18	Non-classical monocytes	Classical monocytes	0.7571885092069339	Mature NK cells_CD56- CD16+ CD3-	0.13356109196764832	Mature NK cells_CD56- CD16+ CD3-	0.356791748934977	Non-classical monocytes	56475.1764804803
2019-11-26-count-1:TCTCACGGTAGCGATG	9	CD16- NK cells	Tem/Temra cytotoxic T cells	0.33657753813774904	Erythroid_CD34- CD71+ GlyA+	-0.14227472077064562	Mature NK cells_CD56+ CD16+ CD3-	0.222400021791681	CD8+ NKT-like cells	120230.4186864
2019-11-26-count-1:TCTCACGTCGTAGTCA	21	Neutrophil-myeloid progenitor	Double-negative thymocytes	0.0426337895644601	Erythroid_CD34- CD71lo GlyA+	-0.16903347435089622	Megakaryocyte/erythroid progenitors	0.148064630212938	Basophils	3157.92060689119
2019-11-26-count-1:TCTCAGCAGCTGACAG	11	Classical monocytes	Classical monocytes	0.9914223680108044	Plasmacytoid Dendritic Cells	0.05824473631726275	Monocytes	0.335134309706419	Classical Monocytes	44892.8236599719
2019-11-26-count-1:TCTCAGCCAGAGCTAG	3	pDC	pDC	0.00399378374873888	Plasmacytoid Dendritic Cells	-0.044629726902840304	Erythroid_CD34+ CD71+ GlyA-	0.173838192444401	Neutrophils	29445.9187065809
2019-11-26-count-1:TCTCAGCGTACAGAAT	15	pDC	pDC	0.9994561395060979	Plasmacytoid Dendritic Cells	-0.0006617668972166389	Megakaryocyte/erythroid progenitors	0.0275860292037222	Progenitor cells	4726.32224097384
2019-11-26-count-1:TCTCAGCTCCTGCCAT	8	Naive B cells	Naive B cells	0.999918431286257	Naive B cells	-0.20218613245368044	Naive B cells	0.0422915184758191	Naive B cells	104439.644280119
2019-11-26-count-1:TCTCAGCTCGTAGTGT	1	Trm cytotoxic T cells	HSC/MPP	0.015441621459898268	Erythroid_CD34- CD71+ GlyA+	-0.22868897921813458	Hematopoietic stem cells_CD133+ CD34dim	0.31526490954067	Progenitor cells	32278.4516750976
2019-11-26-count-1:TCTCCGAAGACGCTCC	9	CD16+ NK cells	CD16+ NK cells	0.9989671747854019	Mature NK cells_CD56+ CD16+ CD3-	-0.18609643707156487	Mature NK cells_CD56+ CD16+ CD3-	0.222400021791681	CD8+ NKT-like cells	120230.4186864
2019-11-26-count-1:TCTCCGAAGGATCACG	15	Neutrophil-myeloid progenitor	Double-negative thymocytes	0.03828804774384471	Erythroid_CD34- CD71+ GlyA+	-0.09980100084837984	Megakaryocyte/erythroid progenitors	0.0275860292037222	Progenitor cells	4726.32224097384
2019-11-26-count-1:TCTCCGACACCTCGTT	15	CD16+ NK cells	HSC/MPP	0.003261171244902442	Erythroid_CD34- CD71+ GlyA+	-0.15378717280517296	Megakaryocyte/erythroid progenitors	0.0275860292037222	Progenitor cells	4726.32224097384
2019-11-26-count-1:TCTCCGAGTAATCAAG	0	Tcm/Naive helper T cells	Tcm/Naive helper T cells	0.9974656725292935	Erythroid_CD34- CD71+ GlyA+	-0.17213536852900124	Naive CD4+ T cells	0.0114143310166437	Naive CD4+ T cells	297537.794505067
2019-11-26-count-1:TCTCCGAGTAGGCAGT	3	HSC/MPP	HSC/MPP	0.1416693838468602	Erythroid_CD34- CD71- GlyA+	-0.0971755902338136	Erythroid_CD34+ CD71+ GlyA-	0.173838192444401	Neutrophils	29445.9187065809
2019-11-26-count-1:TCTCCGATCACTAGCA	2	Classical monocytes	Classical monocytes	0.9876959707043098	Colony Forming Unit-Monocytes	-0.09696877057797067	Monocytes	0.393380154053973	Classical Monocytes	170307.079483124
2019-11-26-count-1:TCTCCGATCATCGCCT	11	Classical monocytes	Classical monocytes	0.9999196945130189	Colony Forming Unit-Monocytes	0.006611162136425985	Monocytes	0.335134309706419	Classical Monocytes	44892.8236599719
2019-11-26-count-1:TCTCCGATCCATCTAT	11	Classical monocytes	Classical monocytes	0.9998030185707414	Colony Forming Unit-Monocytes	0.04378127541496368	Monocytes	0.335134309706419	Classical Monocytes	44892.8236599719
2019-11-26-count-1:TCTCCGATCGGTCTGG	11	Classical monocytes	Classical monocytes	0.9948951640650766	Plasmacytoid Dendritic Cells	-0.026569528841286265	Monocytes	0.335134309706419	Classical Monocytes	44892.8236599719
2019-11-26-count-1:TCTCTGGCAAACGAGC	11	Classical monocytes	Classical monocytes	0.9971054381356275	Colony Forming Unit-Monocytes	-0.05627554461885849	Monocytes	0.335134309706419	Classical Monocytes	44892.8236599719
2019-11-26-count-1:TCTCTGGCACAGCGCT	11	Classical monocytes	Classical monocytes	0.9028382790916569	Colony Forming Unit-Monocytes	0.03735956182907396	Monocytes	0.335134309706419	Classical Monocytes	44892.8236599719
2019-11-26-count-1:TCTCTGGCACCTGCGA	2	Classical monocytes	Classical monocytes	0.9994206726561419	Colony Forming Unit-Monocytes	0.030714892433404507	Monocytes	0.393380154053973	Classical Monocytes	170307.079483124
2019-11-26-count-1:TCTCTGGGTCAGGAGT	8	Memory B cells	Naive B cells	0.9966538864081949	Plasmacytoid Dendritic Cells	-0.13789794697970933	Naive B cells	0.0422915184758191	Naive B cells	104439.644280119
2019-11-26-count-1:TCTCTGGTCCTCTAAT	8	Naive B cells	Naive B cells	0.8917541744868351	Plasmacytoid Dendritic Cells	-0.12895505092819406	Naive B cells	0.0422915184758191	Naive B cells	104439.644280119
2019-11-26-count-1:TCTCTGGTCTCGAACA	11	Classical monocytes	Classical monocytes	0.998329609991794	Plasmacytoid Dendritic Cells	0.01535114517956724	Monocytes	0.335134309706419	Classical Monocytes	44892.8236599719
2019-11-26-count-1:TCTGCCAAGATACCAA	2	Classical monocytes	Classical monocytes	0.9966268984520423	Colony Forming Unit-Monocytes	0.05914796907400721	Monocytes	0.393380154053973	Classical Monocytes	170307.079483124
2019-11-26-count-1:TCTGCCAAGCTAATGA	8	B cells	Naive B cells	0.008796989081455221	Naive B cells	-0.11870110402624352	Naive B cells	0.0422915184758191	Naive B cells	104439.644280119
2019-11-26-count-1:TCTGCCACAGCATTGT	11	Classical monocytes	Classical monocytes	0.999850043436633	Monocytes	0.09902383536473189	Monocytes	0.335134309706419	Classical Monocytes	44892.8236599719
2019-11-26-count-1:TCTGCCAGTAGAAACT	16	Early erythroid	Mid erythroid	0.9985966936240576	Erythroid_CD34- CD71+ GlyA+	0.16745925926557015	Erythroid_CD34- CD71+ GlyA+	0.351559350923743	Erythroid-like and erythroid precursor cells	40607.2048294336
2019-11-26-count-1:TCTGCCATCTTACCAT	11	Classical monocytes	Classical monocytes	0.9996939053492275	Colony Forming Unit-Monocytes	0.019641402174825153	Monocytes	0.335134309706419	Classical Monocytes	44892.8236599719
2019-11-26-count-1:TCTGGCTAGAAGTATC	11	Classical monocytes	Classical monocytes	0.999621841338724	Colony Forming Unit-Monocytes	0.043296986032804546	Monocytes	0.335134309706419	Classical Monocytes	44892.8236599719
2019-11-26-count-1:TCTGGCTAGCGGACAT	8	Memory B cells	Naive B cells	0.7212519202042499	Plasmacytoid Dendritic Cells	-0.2026104926706763	Naive B cells	0.0422915184758191	Naive B cells	104439.644280119
2019-11-26-count-1:TCTGGCTAGGATACGC	11	Classical monocytes	Classical monocytes	0.9964715490793046	Colony Forming Unit-Monocytes	-0.05282989899793628	Monocytes	0.335134309706419	Classical Monocytes	44892.8236599719
2019-11-26-count-1:TCTGGCTCAATGAACA	13	Mast cells	Mast cells	0.9999998655727865	Common myeloid progenitors	-0.10071711962202667	Erythroid_CD34+ CD71+ GlyA-	0.16003536008666	Basophils	102043.250129819
2019-11-26-count-1:TCTGGCTGTCCTGAAT	12	CD16+ NK cells	Late erythroid	0.7953753514942478	Erythroid_CD34- CD71- GlyA+	-0.01395299049606646	Erythroid_CD34- CD71+ GlyA+	0.0270362811530812	Erythroid-like and erythroid precursor cells	106962.040257361
2019-11-26-count-1:TCTGGCTGTGCCTGAC	11	Classical monocytes	Classical monocytes	0.9982457233711005	Colony Forming Unit-Monocytes	0.09121541833001479	Monocytes	0.335134309706419	Classical Monocytes	44892.8236599719
2019-11-26-count-1:TCTGGCTTCCACGGGT	3	Double-negative thymocytes	HSC/MPP	0.01405618117247663	Erythroid_CD34- CD71- GlyA+	-0.10384687728128861	Erythroid_CD34+ CD71+ GlyA-	0.173838192444401	Neutrophils	29445.9187065809
2019-11-26-count-1:TCTGGCTTCCGTAATG	4	Classical monocytes	Classical monocytes	0.932186747020922	Plasmacytoid Dendritic Cells	-0.04812008402853371	Myeloid Dendritic Cells	0.225897984711665	Neutrophils	66762.7479856242
2019-11-26-count-1:TCTGGCTTCTAACACG	8	Age-associated B cells	Naive B cells	0.9992867860460878	Naive B cells	-0.11763697373629659	Naive B cells	0.0422915184758191	Naive B cells	104439.644280119
2019-11-26-count-1:TCTGGCTTCTCATTTG	3	Classical monocytes	HSC/MPP	0.06215183766743085	Early B cells	-0.08971331971448712	Erythroid_CD34+ CD71+ GlyA-	0.173838192444401	Neutrophils	29445.9187065809
2019-11-26-count-1:TCTGTCGAGTTGGGAC	11	Classical monocytes	Classical monocytes	0.9978293732678795	Colony Forming Unit-Monocytes	-0.028487604230714017	Monocytes	0.335134309706419	Classical Monocytes	44892.8236599719
2019-11-26-count-1:TCTGTCGCAAGATCCT	11	Classical monocytes	Classical monocytes	0.9994430384860573	Myeloid Dendritic Cells	0.025772259238734142	Monocytes	0.335134309706419	Classical Monocytes	44892.8236599719
2019-11-26-count-1:TCTGTCGCACACGGTC	8	B cells	Naive B cells	0.23007128448341563	Naive B cells	-0.11134149225360868	Naive B cells	0.0422915184758191	Naive B cells	104439.644280119
2019-11-26-count-1:TCTGTCGGTATGATCC	8	Age-associated B cells	Naive B cells	0.2445535027916152	Plasmacytoid Dendritic Cells	-0.15545566141766554	Naive B cells	0.0422915184758191	Naive B cells	104439.644280119
2019-11-26-count-1:TCTGTCGGTCCTGTCT	11	Classical monocytes	Classical monocytes	0.9998639407248163	Colony Forming Unit-Monocytes	0.05238222357469473	Monocytes	0.335134309706419	Classical Monocytes	44892.8236599719
2019-11-26-count-1:TCTGTCGGTGACGTCC	0	Tcm/Naive helper T cells	Tcm/Naive helper T cells	0.997261148798631	Erythroid_CD34- CD71+ GlyA+	-0.23880990251013445	Naive CD4+ T cells	0.0114143310166437	Naive CD4+ T cells	297537.794505067
2019-11-26-count-1:TCTGTCGGTGGATCAG	11	Classical monocytes	Classical monocytes	0.991386535222812	Colony Forming Unit-Monocytes	-0.0011634289636454284	Monocytes	0.335134309706419	Classical Monocytes	44892.8236599719
2019-11-26-count-1:TCTGTCGTCACTCCGT	3	Double-negative thymocytes	HSC/MPP	0.001727738886775594	Early B cells	-0.09534630749901907	Erythroid_CD34+ CD71+ GlyA-	0.173838192444401	Neutrophils	29445.9187065809
2019-11-26-count-1:TCTTAGTAGTTAACAG	4	Classical monocytes	Classical monocytes	0.4119194869057219	Myeloid Dendritic Cells	0.09501579849719065	Myeloid Dendritic Cells	0.225897984711665	Neutrophils	66762.7479856242
2019-11-26-count-1:TCTTAGTCACGGGTAA	44	Classical monocytes	Classical monocytes	0.9821078749641182	Monocytes	0.12797622552946253	CD8+ Effector Memory RA	0.482098040076288	CD8+ NKT-like cells	1388.97577085763
2019-11-26-count-1:TCTTAGTCAGGAGACT	11	Classical monocytes	Classical monocytes	0.8822528510460298	Colony Forming Unit-Monocytes	0.0072189528522989665	Monocytes	0.335134309706419	Classical Monocytes	44892.8236599719
2019-11-26-count-1:TCTTAGTCAGTTGAAA	14	DC2	DC2	0.9921951621765019	Myeloid Dendritic Cells	0.07584197775421885	Myeloid Dendritic Cells	0.344724715206776	Myeloid Dendritic cells	81419.6897678935
2019-11-26-count-1:TCTTAGTCATCCTGTC	11	Classical monocytes	Classical monocytes	0.999141348685089	Plasmacytoid Dendritic Cells	0.015018738926797552	Monocytes	0.335134309706419	Classical Monocytes	44892.8236599719
2019-11-26-count-1:TCTTAGTCATGCTGCG	3	HSC/MPP	HSC/MPP	0.27417215332419764	Early B cells	-0.06370377935227718	Erythroid_CD34+ CD71+ GlyA-	0.173838192444401	Neutrophils	29445.9187065809
2019-11-26-count-1:TCTTAGTGTAGAGTTA	2	Classical monocytes	Classical monocytes	0.9988989846082296	Colony Forming Unit-Monocytes	0.050381007903067945	Monocytes	0.393380154053973	Classical Monocytes	170307.079483124
2019-11-26-count-1:TCTTAGTGTAGCTTGT	11	Classical monocytes	Classical monocytes	0.9979589798694332	Colony Forming Unit-Monocytes	-0.04883896745429008	Monocytes	0.335134309706419	Classical Monocytes	44892.8236599719
2019-11-26-count-1:TCTTAGTGTTTCGACA	11	Classical monocytes	Classical monocytes	0.9966361852387047	Colony Forming Unit-Monocytes	0.1351341601948137	Monocytes	0.335134309706419	Classical Monocytes	44892.8236599719
2019-11-26-count-1:TCTTAGTTCCAGTTCC	3	HSC/MPP	HSC/MPP	0.09993574023965716	Megakaryocyte/erythroid progenitors	-0.07472046211777306	Erythroid_CD34+ CD71+ GlyA-	0.173838192444401	Neutrophils	29445.9187065809
2019-11-26-count-1:TCTTAGTTCCCGTGAG	15	Double-negative thymocytes	Double-negative thymocytes	0.23138550900436775	Erythroid_CD34- CD71lo GlyA+	-0.13457070244911068	Megakaryocyte/erythroid progenitors	0.0275860292037222	Progenitor cells	4726.32224097384
2019-11-26-count-1:TCTTAGTTCGCGCTGA	3	HSC/MPP	HSC/MPP	0.043915506115676586	Megakaryocyte/erythroid progenitors	-0.06406103485708496	Erythroid_CD34+ CD71+ GlyA-	0.173838192444401	Neutrophils	29445.9187065809
2019-11-26-count-1:TCTTAGTTCGGCATCG	8	Age-associated B cells	Naive B cells	0.9898897230503613	Plasmacytoid Dendritic Cells	-0.10796289481557503	Naive B cells	0.0422915184758191	Naive B cells	104439.644280119
2019-11-26-count-1:TCTTCCTAGGGCCAAT	15	Double-negative thymocytes	Double-negative thymocytes	0.9990253275057592	Erythroid_CD34- CD71lo GlyA+	-0.09000701625564353	Megakaryocyte/erythroid progenitors	0.0275860292037222	Progenitor cells	4726.32224097384
2019-11-26-count-1:TCTTCCTAGTTGGAGC	9	CD16+ NK cells	CD16+ NK cells	0.9481567530777257	Erythroid_CD34- CD71lo GlyA+	-0.12121515700126247	Mature NK cells_CD56+ CD16+ CD3-	0.222400021791681	CD8+ NKT-like cells	120230.4186864
2019-11-26-count-1:TCTTCCTCATGTTCAG	8	Naive B cells	Naive B cells	0.9990189303439126	Early B cells	-0.20120042965824025	Naive B cells	0.0422915184758191	Naive B cells	104439.644280119
2019-11-26-count-1:TCTTCCTGTCCTGGTG	8	Naive B cells	Naive B cells	0.9697012821652619	Naive B cells	-0.1399164252752668	Naive B cells	0.0422915184758191	Naive B cells	104439.644280119
2019-11-26-count-1:TCTTCCTGTCTGATCA	8	Naive B cells	Naive B cells	0.9120114128524061	Early B cells	-0.19835335482680935	Naive B cells	0.0422915184758191	Naive B cells	104439.644280119
2019-11-26-count-1:TCTTCCTGTTCGGCTG	2	Classical monocytes	Classical monocytes	0.9999251894668371	Colony Forming Unit-Monocytes	0.17862421258003386	Monocytes	0.393380154053973	Classical Monocytes	170307.079483124
2019-11-26-count-1:TCTTCCTTCATATGGC	11	Classical monocytes	Classical monocytes	0.9529660575732558	Monocytes	-0.011034255562134457	Monocytes	0.335134309706419	Classical Monocytes	44892.8236599719
2019-11-26-count-1:TCTTCCTTCCCTCATG	2	Classical monocytes	Classical monocytes	0.9999999340491187	Colony Forming Unit-Monocytes	0.09518625654188825	Monocytes	0.393380154053973	Classical Monocytes	170307.079483124
2019-11-26-count-1:TCTTCCTTCTCGGGAC	8	Memory B cells	Naive B cells	0.9715776968152978	Early B cells	-0.21581958125494183	Naive B cells	0.0422915184758191	Naive B cells	104439.644280119
2019-11-26-count-1:TCTTGCGAGACATGCG	11	Classical monocytes	Classical monocytes	0.9999800340726075	Colony Forming Unit-Monocytes	-0.005835554519210183	Monocytes	0.335134309706419	Classical Monocytes	44892.8236599719
2019-11-26-count-1:TCTTGCGAGCACACAG	14	DC2	DC2	0.922904501668977	Plasmacytoid Dendritic Cells	-0.053554263223115496	Myeloid Dendritic Cells	0.344724715206776	Myeloid Dendritic cells	81419.6897678935
2019-11-26-count-1:TCTTGCGAGCTTCATG	8	Memory B cells	Naive B cells	0.8198708840882505	Naive B cells	-0.06731490216662035	Naive B cells	0.0422915184758191	Naive B cells	104439.644280119
2019-11-26-count-1:TCTTGCGAGGTTGCCC	8	Memory B cells	Naive B cells	0.9486449017308113	Plasmacytoid Dendritic Cells	-0.11713251478512836	Naive B cells	0.0422915184758191	Naive B cells	104439.644280119
2019-11-26-count-1:TCTTGCGCAGCCATTA	8	Naive B cells	Naive B cells	0.8865923295102346	Plasmacytoid Dendritic Cells	-0.21476848385409142	Naive B cells	0.0422915184758191	Naive B cells	104439.644280119
2019-11-26-count-1:TCTTGCGCATGGAAGC	9	CD16- NK cells	CD16+ NK cells	0.9784983138575891	Mature NK cells_CD56+ CD16+ CD3-	-0.2208050120751234	Mature NK cells_CD56+ CD16+ CD3-	0.222400021791681	CD8+ NKT-like cells	120230.4186864
2019-11-26-count-1:TCTTGCGGTCATCGGC	11	Classical monocytes	Classical monocytes	0.9476829892739014	Myeloid Dendritic Cells	0.09568923077844974	Monocytes	0.335134309706419	Classical Monocytes	44892.8236599719
2019-11-26-count-1:TCTTGCGGTCGCTTAA	8	Memory B cells	Naive B cells	0.5452361328227137	Pro B cells	-0.14413449963464534	Naive B cells	0.0422915184758191	Naive B cells	104439.644280119
2019-11-26-count-1:TCTTGCGTCTTCGATT	15	Double-negative thymocytes	Double-negative thymocytes	0.423718900159256	Plasmacytoid Dendritic Cells	-0.09629070803153955	Megakaryocyte/erythroid progenitors	0.0275860292037222	Progenitor cells	4726.32224097384
2019-11-26-count-1:TCTTTGAAGAAGCCAC	2	Classical monocytes	Classical monocytes	0.999600087263849	Colony Forming Unit-Monocytes	-0.04916814232813449	Monocytes	0.393380154053973	Classical Monocytes	170307.079483124
2019-11-26-count-1:TCTTTGAAGCGTTCCG	5	CRTAM+ gamma-delta T cells	Tem/Temra cytotoxic T cells	0.39192543639325506	NK T cells	-0.24044413077327437	CD8+ Effector Memory	0.165647588645569	CD8+ NKT-like cells	194257.570114352
2019-11-26-count-1:TCTTTGACACCTCGTT	3	HSC/MPP	HSC/MPP	0.0038324245171778	Early B cells	-0.05840755283605996	Erythroid_CD34+ CD71+ GlyA-	0.173838192444401	Neutrophils	29445.9187065809
2019-11-26-count-1:TCTTTGACATATCTCT	2	Classical monocytes	Classical monocytes	0.9995686124558587	Mature NK cells_CD56- CD16+ CD3-	0.03879886669667819	Monocytes	0.393380154053973	Classical Monocytes	170307.079483124
2019-11-26-count-1:TCTTTGAGTATAATGG	11	Classical monocytes	Classical monocytes	0.9989651832072518	Colony Forming Unit-Monocytes	0.01667110665828586	Monocytes	0.335134309706419	Classical Monocytes	44892.8236599719
2019-11-26-count-1:TCTTTGATCATCACAG	3	Endothelial cells	HSC/MPP	0.01711910421038708	Early B cells	-0.015235380703913965	Erythroid_CD34+ CD71+ GlyA-	0.173838192444401	Neutrophils	29445.9187065809
2019-11-26-count-1:TGAACGTAGAAACACT	16	Early erythroid	Early erythroid	0.8970861798689326	Erythroid_CD34- CD71+ GlyA+	0.10748710130832695	Erythroid_CD34- CD71+ GlyA+	0.351559350923743	Erythroid-like and erythroid precursor cells	40607.2048294336
2019-11-26-count-1:TGAACGTAGATGAATC	11	Classical monocytes	Classical monocytes	0.8193654419148476	Plasmacytoid Dendritic Cells	0.03949067422042643	Monocytes	0.335134309706419	Classical Monocytes	44892.8236599719
2019-11-26-count-1:TGAACGTAGCATCCCG	0	Type 1 helper T cells	Tcm/Naive helper T cells	0.028608785197064706	NK T cells	-0.16900251689403464	Naive CD4+ T cells	0.0114143310166437	Naive CD4+ T cells	297537.794505067
2019-11-26-count-1:TGAACGTAGCGAGTAC	1	CD8a/b(entry)	HSC/MPP	0.22931299178666523	Common myeloid progenitors	-0.12653764272517046	Hematopoietic stem cells_CD133+ CD34dim	0.31526490954067	Progenitor cells	32278.4516750976
2019-11-26-count-1:TGAACGTAGCGAGTCA	11	Classical monocytes	Classical monocytes	0.9033083208778917	Monocytes	0.12077640384400565	Monocytes	0.335134309706419	Classical Monocytes	44892.8236599719
2019-11-26-count-1:TGAACGTAGCTGTCCG	1	CD16+ NK cells	HSC/MPP	0.4057271951161307	Early B cells	-0.044747419125604274	Hematopoietic stem cells_CD133+ CD34dim	0.31526490954067	Progenitor cells	32278.4516750976
2019-11-26-count-1:TGAACGTAGGGTCAAC	11	Classical monocytes	Classical monocytes	0.9967508614209709	Colony Forming Unit-Monocytes	-0.022116018747329314	Monocytes	0.335134309706419	Classical Monocytes	44892.8236599719
2019-11-26-count-1:TGAACGTGTGTGTCCG	8	Memory B cells	Naive B cells	0.33155872866463165	Plasmacytoid Dendritic Cells	-0.1808677043190159	Naive B cells	0.0422915184758191	Naive B cells	104439.644280119
2019-11-26-count-1:TGAATCGAGCAAGCCA	2	Classical monocytes	Classical monocytes	0.9999550378709081	Monocytes	-0.014804115368788284	Monocytes	0.393380154053973	Classical Monocytes	170307.079483124
2019-11-26-count-1:TGAATCGAGCCGTTAT	5	Tem/Trm cytotoxic T cells	Tem/Temra cytotoxic T cells	0.238211480278618	Erythroid_CD34- CD71+ GlyA+	-0.21489099818212942	CD8+ Effector Memory	0.165647588645569	CD8+ NKT-like cells	194257.570114352
2019-11-26-count-1:TGAATCGAGTAGTCTC	9	CD16+ NK cells	CD16+ NK cells	0.9712736159661698	Mature NK cells_CD56+ CD16+ CD3-	-0.10626747155579208	Mature NK cells_CD56+ CD16+ CD3-	0.222400021791681	CD8+ NKT-like cells	120230.4186864
2019-11-26-count-1:TGAATCGAGTAGTGCG	15	CD16+ NK cells	Double-negative thymocytes	0.0036485333872967067	Erythroid_CD34- CD71lo GlyA+	-0.13598718233922427	Megakaryocyte/erythroid progenitors	0.0275860292037222	Progenitor cells	4726.32224097384
2019-11-26-count-1:TGAATCGCAGATACCT	11	Classical monocytes	Classical monocytes	0.9989056257764694	Colony Forming Unit-Monocytes	-0.053838423907116795	Monocytes	0.335134309706419	Classical Monocytes	44892.8236599719
2019-11-26-count-1:TGAATCGCAGCGTGCT	8	Naive B cells	Naive B cells	0.9999376230366983	Early B cells	-0.19702933958285906	Naive B cells	0.0422915184758191	Naive B cells	104439.644280119
2019-11-26-count-1:TGAATCGGTAGTAAGT	0	Tcm/Naive helper T cells	Tcm/Naive helper T cells	0.646380746408027	Erythroid_CD34- CD71+ GlyA+	-0.20557924191414953	Naive CD4+ T cells	0.0114143310166437	Naive CD4+ T cells	297537.794505067
2019-11-26-count-1:TGAATCGGTGATACCT	3	HSC/MPP	HSC/MPP	0.1848257501832875	Early B cells	-0.03829939396966515	Erythroid_CD34+ CD71+ GlyA-	0.173838192444401	Neutrophils	29445.9187065809
2019-11-26-count-1:TGAATCGTCCAGTGCG	3	Neutrophil-myeloid progenitor	HSC/MPP	0.0024699121420456963	Early B cells	-0.13038710865761044	Erythroid_CD34+ CD71+ GlyA-	0.173838192444401	Neutrophils	29445.9187065809
2019-11-26-count-1:TGAATCGTCGAGTCTA	11	Classical monocytes	Classical monocytes	0.9865577425600587	Colony Forming Unit-Monocytes	-0.012232068762086667	Monocytes	0.335134309706419	Classical Monocytes	44892.8236599719
2019-11-26-count-1:TGAATCGTCTAGTACG	0	Tcm/Naive helper T cells	Regulatory T cells	0.9294942949959251	NK T cells	-0.023151458500054012	Naive CD4+ T cells	0.0114143310166437	Naive CD4+ T cells	297537.794505067
2019-11-26-count-1:TGAATGCAGCGTGAAC	15	CD16+ NK cells	Double-negative thymocytes	0.1800210456012473	Erythroid_CD34- CD71+ GlyA+	-0.23818811457849498	Megakaryocyte/erythroid progenitors	0.0275860292037222	Progenitor cells	4726.32224097384
2019-11-26-count-1:TGAATGCAGGATGAGA	2	Classical monocytes	Classical monocytes	0.9953527439886402	Colony Forming Unit-Monocytes	0.08347238027487255	Monocytes	0.393380154053973	Classical Monocytes	170307.079483124
2019-11-26-count-1:TGAATGCAGTGTTGTC	1	Classical monocytes	HSC/MPP	0.036306548816407956	Early B cells	-0.030806905970845518	Hematopoietic stem cells_CD133+ CD34dim	0.31526490954067	Progenitor cells	32278.4516750976
2019-11-26-count-1:TGAATGCGTCACTACA	0	Tcm/Naive helper T cells	Tcm/Naive helper T cells	0.9968518638305687	Erythroid_CD34- CD71+ GlyA+	-0.22637949587208017	Naive CD4+ T cells	0.0114143310166437	Naive CD4+ T cells	297537.794505067
2019-11-26-count-1:TGAATGCTCACTGCTC	8	Naive B cells	Naive B cells	0.9003211740618728	Plasmacytoid Dendritic Cells	-0.19964372119680396	Naive B cells	0.0422915184758191	Naive B cells	104439.644280119
2019-11-26-count-1:TGAATGCTCATGAGAA	11	Classical monocytes	Classical monocytes	0.9998905163117348	Colony Forming Unit-Monocytes	0.030701693970590083	Monocytes	0.335134309706419	Classical Monocytes	44892.8236599719
2019-11-26-count-1:TGAATGCTCCCTTGTG	6	Neutrophil-myeloid progenitor	HSC/MPP	0.13134856426450195	Megakaryocyte/erythroid progenitors	0.02861457344095833	Megakaryocyte/erythroid progenitors	0.223037047377994	Progenitor cells	51236.8965879656
2019-11-26-count-1:TGAATGCTCGTAACTG	3	HSC/MPP	HSC/MPP	0.25922570075024565	Early B cells	-0.07247587160335223	Erythroid_CD34+ CD71+ GlyA-	0.173838192444401	Neutrophils	29445.9187065809
2019-11-26-count-1:TGACAGTCAACGACAG	11	Classical monocytes	Classical monocytes	0.9995262018121458	Colony Forming Unit-Monocytes	0.00883452687807489	Monocytes	0.335134309706419	Classical Monocytes	44892.8236599719
2019-11-26-count-1:TGACAGTCACACAGAG	15	Double-negative thymocytes	Double-negative thymocytes	0.37097702810770433	Erythroid_CD34- CD71+ GlyA+	-0.14736001239272456	Megakaryocyte/erythroid progenitors	0.0275860292037222	Progenitor cells	4726.32224097384
2019-11-26-count-1:TGACAGTCACCACTGG	10	MEMP	Tcm/Naive helper T cells	0.9315418377968671	Erythroid_CD34- CD71lo GlyA+	-0.08271266234606367	Megakaryocyte/erythroid progenitors	0.203633219147875	Mast cells	8389.50145068657
2019-11-26-count-1:TGACAGTCACCCTCTA	8	Memory B cells	Naive B cells	0.32991669185435213	Plasmacytoid Dendritic Cells	-0.12881883217336343	Naive B cells	0.0422915184758191	Naive B cells	104439.644280119
2019-11-26-count-1:TGACAGTCAGAACCGA	8	Memory B cells	Naive B cells	0.8103013855504113	Plasmacytoid Dendritic Cells	-0.21323000095851366	Naive B cells	0.0422915184758191	Naive B cells	104439.644280119
2019-11-26-count-1:TGACAGTGTCAGGTGA	11	DC2	Classical monocytes	0.35472288361108045	Plasmacytoid Dendritic Cells	0.02866085403628807	Monocytes	0.335134309706419	Classical Monocytes	44892.8236599719
2019-11-26-count-1:TGACAGTGTGTCTTAG	11	Classical monocytes	Classical monocytes	0.8290271847795447	Colony Forming Unit-Monocytes	-0.07826277133909873	Monocytes	0.335134309706419	Classical Monocytes	44892.8236599719
2019-11-26-count-1:TGACAGTGTTCACGAT	2	Classical monocytes	Classical monocytes	0.9999964359490914	Colony Forming Unit-Monocytes	0.03602385634680774	Monocytes	0.393380154053973	Classical Monocytes	170307.079483124
2019-11-26-count-1:TGACAGTTCACGGGCT	3	Plasmablasts	HSC/MPP	0.16636599366050775	Early B cells	0.019756420241425945	Erythroid_CD34+ CD71+ GlyA-	0.173838192444401	Neutrophils	29445.9187065809
2019-11-26-count-1:TGACAGTTCCACCCTA	15	Double-negative thymocytes	Double-negative thymocytes	0.5353605870246332	Megakaryocyte/erythroid progenitors	-0.02426750901210663	Megakaryocyte/erythroid progenitors	0.0275860292037222	Progenitor cells	4726.32224097384
2019-11-26-count-1:TGACAGTTCCTCACGT	15	GMP	pDC	0.1059340152421492	Plasmacytoid Dendritic Cells	-0.03245436843757838	Megakaryocyte/erythroid progenitors	0.0275860292037222	Progenitor cells	4726.32224097384
2019-11-26-count-1:TGACAGTTCTTACGTT	8	Memory B cells	Naive B cells	0.9907246177692547	Pro B cells	-0.14096572644504562	Naive B cells	0.0422915184758191	Naive B cells	104439.644280119
2019-11-26-count-1:TGACCCTAGAAGCTGC	4	Classical monocytes	HSC/MPP	0.40671525342736053	Early B cells	0.025682530087358775	Myeloid Dendritic Cells	0.225897984711665	Neutrophils	66762.7479856242
2019-11-26-count-1:TGACCCTCAGTAGAGC	11	Classical monocytes	Classical monocytes	0.9672830069853171	Monocytes	0.1911921580585603	Monocytes	0.335134309706419	Classical Monocytes	44892.8236599719
2019-11-26-count-1:TGACCCTGTCTGCGCA	11	Classical monocytes	Classical monocytes	0.9999960094537278	Colony Forming Unit-Monocytes	0.0018120276829988629	Monocytes	0.335134309706419	Classical Monocytes	44892.8236599719
2019-11-26-count-1:TGACCCTGTGCAAGAC	8	Memory B cells	Naive B cells	0.6641038538806447	Plasmacytoid Dendritic Cells	-0.18973572891539003	Naive B cells	0.0422915184758191	Naive B cells	104439.644280119
2019-11-26-count-1:TGACCCTTCATCACCC	8	Memory B cells	Naive B cells	0.9977887686690105	Plasmacytoid Dendritic Cells	-0.1579557869016586	Naive B cells	0.0422915184758191	Naive B cells	104439.644280119
2019-11-26-count-1:TGACCCTTCGCCAGAC	15	Pro-B cells	Double-negative thymocytes	0.5633343001532631	Erythroid_CD34- CD71lo GlyA+	-0.14649996400362214	Megakaryocyte/erythroid progenitors	0.0275860292037222	Progenitor cells	4726.32224097384
2019-11-26-count-1:TGACGCGGTAGGAAAG	15	Naive B cells	Double-negative thymocytes	0.03184641346203292	Erythroid_CD34- CD71lo GlyA+	-0.24858233090387355	Megakaryocyte/erythroid progenitors	0.0275860292037222	Progenitor cells	4726.32224097384
2019-11-26-count-1:TGACGCGGTGGTAACG	2	Classical monocytes	Classical monocytes	0.9999833112190422	Colony Forming Unit-Monocytes	0.07342080379891261	Monocytes	0.393380154053973	Classical Monocytes	170307.079483124
2019-11-26-count-1:TGACTCCAGCCAGACA	8	Naive B cells	Naive B cells	0.9986716183025436	Erythroid_CD34- CD71+ GlyA+	-0.20958620551166973	Naive B cells	0.0422915184758191	Naive B cells	104439.644280119
2019-11-26-count-1:TGACTCCAGTCGAGGT	22	Alveolar macrophages	Double-negative thymocytes	0.01853965893142799	Erythroid_CD34- CD71lo GlyA+	-0.19618561172400312	Hematopoietic stem cells_CD133+ CD34dim	-0.0332966709357064	Progenitor cells	38737.9011205286
2019-11-26-count-1:TGACTCCCAAGAGCTG	15	Pro-B cells	Double-negative thymocytes	0.7901837353608807	Plasmacytoid Dendritic Cells	-0.12820714804092762	Megakaryocyte/erythroid progenitors	0.0275860292037222	Progenitor cells	4726.32224097384
2019-11-26-count-1:TGACTCCCACCAAATC	8	Naive B cells	Naive B cells	0.9939902351844294	Plasmacytoid Dendritic Cells	-0.21399281109021576	Naive B cells	0.0422915184758191	Naive B cells	104439.644280119
2019-11-26-count-1:TGACTCCCAGGTTCGC	8	Naive B cells	Naive B cells	0.9183894997930159	Plasmacytoid Dendritic Cells	-0.2293070623147538	Naive B cells	0.0422915184758191	Naive B cells	104439.644280119
2019-11-26-count-1:TGACTCCCATGTGTCA	15	Tcm/Naive cytotoxic T cells	pDC	0.004632039901775905	Erythroid_CD34- CD71+ GlyA+	-0.054358325767954734	Megakaryocyte/erythroid progenitors	0.0275860292037222	Progenitor cells	4726.32224097384
2019-11-26-count-1:TGACTCCGTCACGCTG	3	HSC/MPP	HSC/MPP	0.4717812403168226	Early B cells	0.017203068834967947	Erythroid_CD34+ CD71+ GlyA-	0.173838192444401	Neutrophils	29445.9187065809
2019-11-26-count-1:TGACTCCGTCCCTCAT	18	Non-classical monocytes	Classical monocytes	0.9428886914648271	Mature NK cells_CD56- CD16+ CD3-	0.07800572880259368	Mature NK cells_CD56- CD16+ CD3-	0.356791748934977	Non-classical monocytes	56475.1764804803
2019-11-26-count-1:TGAGACTCATCCGATA	8	Memory B cells	Naive B cells	0.809491620027554	Naive B cells	-0.14647907959838827	Naive B cells	0.0422915184758191	Naive B cells	104439.644280119
2019-11-26-count-1:TGAGACTCATCGATGT	11	Tcm/Naive cytotoxic T cells	Classical monocytes	0.015716320769591688	Plasmacytoid Dendritic Cells	-0.019220524343706465	Monocytes	0.335134309706419	Classical Monocytes	44892.8236599719
2019-11-26-count-1:TGAGACTCATGACAAA	2	Classical monocytes	Classical monocytes	0.999058415676884	Monocytes	0.066989000414154	Monocytes	0.393380154053973	Classical Monocytes	170307.079483124
2019-11-26-count-1:TGAGACTGTCACTTAG	16	Mid erythroid	Mid erythroid	0.9998981318874175	Erythroid_CD34- CD71+ GlyA+	0.26038475448748166	Erythroid_CD34- CD71+ GlyA+	0.351559350923743	Erythroid-like and erythroid precursor cells	40607.2048294336
2019-11-26-count-1:TGAGCATAGTTGCCCG	8	Memory B cells	Naive B cells	0.6547257597538996	Erythroid_CD34- CD71lo GlyA+	-0.14165698953768335	Naive B cells	0.0422915184758191	Naive B cells	104439.644280119
2019-11-26-count-1:TGAGCATCAATCGTCA	15	Neutrophil-myeloid progenitor	Double-negative thymocytes	0.31318252875588976	Erythroid_CD34- CD71lo GlyA+	-0.015204093353453931	Megakaryocyte/erythroid progenitors	0.0275860292037222	Progenitor cells	4726.32224097384
2019-11-26-count-1:TGAGCATCAGAAGCTG	2	Classical monocytes	Classical monocytes	0.9996134805789054	Mature NK cells_CD56- CD16+ CD3-	-0.221464982466609	Monocytes	0.393380154053973	Classical Monocytes	170307.079483124
2019-11-26-count-1:TGAGCATCATGCCGGT	11	Classical monocytes	Classical monocytes	0.9964029647860476	Colony Forming Unit-Monocytes	-0.10372033549650705	Monocytes	0.335134309706419	Classical Monocytes	44892.8236599719
2019-11-26-count-1:TGAGCATCATTCACAG	5	Tem/Temra cytotoxic T cells	Tem/Temra cytotoxic T cells	0.11375125662928413	Mature NK cells_CD56+ CD16+ CD3-	-0.015339474958791573	CD8+ Effector Memory	0.165647588645569	CD8+ NKT-like cells	194257.570114352
2019-11-26-count-1:TGAGCATTCATTGCCC	3	HSC/MPP	HSC/MPP	0.9656871700046056	Early B cells	-0.06913949659343181	Erythroid_CD34+ CD71+ GlyA-	0.173838192444401	Neutrophils	29445.9187065809
2019-11-26-count-1:TGAGCATTCGTGCACG	14	DC2	DC2	0.5035637617777892	Myeloid Dendritic Cells	0.14262460349674858	Myeloid Dendritic Cells	0.344724715206776	Myeloid Dendritic cells	81419.6897678935
2019-11-26-count-1:TGAGCGCAGTATGATG	1	Neutrophil-myeloid progenitor	HSC/MPP	0.4968585014644411	Common myeloid progenitors	-0.04145482347554309	Hematopoietic stem cells_CD133+ CD34dim	0.31526490954067	Progenitor cells	32278.4516750976
2019-11-26-count-1:TGAGCGCTCCACGGGT	2	Non-classical monocytes	Classical monocytes	0.7114411549077497	Colony Forming Unit-Monocytes	0.01950658143051929	Monocytes	0.393380154053973	Classical Monocytes	170307.079483124
2019-11-26-count-1:TGAGGAGAGGGTACAC	2	Classical monocytes	Classical monocytes	0.9999934423202083	Colony Forming Unit-Monocytes	0.004637661232389291	Monocytes	0.393380154053973	Classical Monocytes	170307.079483124
2019-11-26-count-1:TGAGGAGAGGTCCCGT	0	Tcm/Naive helper T cells	Tcm/Naive helper T cells	0.1525916889795441	Erythroid_CD34- CD71lo GlyA+	-0.19931170317930177	Naive CD4+ T cells	0.0114143310166437	Naive CD4+ T cells	297537.794505067
2019-11-26-count-1:TGAGGAGCATTGTACG	11	Classical monocytes	Classical monocytes	0.9999968921683112	Colony Forming Unit-Monocytes	-0.0025073672000517793	Monocytes	0.335134309706419	Classical Monocytes	44892.8236599719
2019-11-26-count-1:TGAGGAGGTGGGAGAG	15	Double-negative thymocytes	Double-negative thymocytes	0.04841767774272456	Erythroid_CD34- CD71+ GlyA+	-0.0928722575060208	Megakaryocyte/erythroid progenitors	0.0275860292037222	Progenitor cells	4726.32224097384
2019-11-26-count-1:TGAGGGAAGACAACAT	15	Double-negative thymocytes	Double-negative thymocytes	0.043040372391518554	Erythroid_CD34- CD71+ GlyA+	-0.1394893139363531	Megakaryocyte/erythroid progenitors	0.0275860292037222	Progenitor cells	4726.32224097384
2019-11-26-count-1:TGAGGGAAGAGCAGAA	11	Classical monocytes	Classical monocytes	0.998783828774925	Colony Forming Unit-Monocytes	-0.1046060756172198	Monocytes	0.335134309706419	Classical Monocytes	44892.8236599719
2019-11-26-count-1:TGAGGGAAGCACGTCC	5	Tem/Trm cytotoxic T cells	Tem/Temra cytotoxic T cells	0.12291156489825603	Erythroid_CD34- CD71+ GlyA+	-0.21701821062211768	CD8+ Effector Memory	0.165647588645569	CD8+ NKT-like cells	194257.570114352
2019-11-26-count-1:TGAGGGAAGTCTAGCT	0	Tcm/Naive helper T cells	Tcm/Naive helper T cells	0.9925240143299296	Erythroid_CD34- CD71lo GlyA+	-0.2188804534338349	Naive CD4+ T cells	0.0114143310166437	Naive CD4+ T cells	297537.794505067
2019-11-26-count-1:TGAGGGACATAACAGA	5	Tem/Temra cytotoxic T cells	Tem/Temra cytotoxic T cells	0.0531607674316514	Erythroid_CD34- CD71+ GlyA+	-0.224174142747543	CD8+ Effector Memory	0.165647588645569	CD8+ NKT-like cells	194257.570114352
2019-11-26-count-1:TGAGGGAGTCGTTATG	2	Classical monocytes	Classical monocytes	0.9998505106706127	Colony Forming Unit-Monocytes	-0.05384910193454906	Monocytes	0.393380154053973	Classical Monocytes	170307.079483124
2019-11-26-count-1:TGAGGGAGTCTTGCGG	11	Classical monocytes	Classical monocytes	0.9986947725702147	Colony Forming Unit-Monocytes	-0.05716526331947999	Monocytes	0.335134309706419	Classical Monocytes	44892.8236599719
2019-11-26-count-1:TGAGGGATCAAACGAA	3	Neutrophil-myeloid progenitor	HSC/MPP	0.015026861015317493	Megakaryocyte/erythroid progenitors	-0.08600702236900086	Erythroid_CD34+ CD71+ GlyA-	0.173838192444401	Neutrophils	29445.9187065809
2019-11-26-count-1:TGAGGGATCCATTTAC	8	Age-associated B cells	Naive B cells	0.9923553157667238	Mature B cells class able to switch	-0.1625429157031954	Naive B cells	0.0422915184758191	Naive B cells	104439.644280119
2019-11-26-count-1:TGAGGGATCTCTGCCA	3	Classical monocytes	HSC/MPP	0.15599030308489728	Hematopoietic stem cells_CD133+ CD34dim	0.06837181741841003	Erythroid_CD34+ CD71+ GlyA-	0.173838192444401	Neutrophils	29445.9187065809
2019-11-26-count-1:TGAGGTTAGCCTGACC	8	Memory B cells	Naive B cells	0.9859769632346838	Plasmacytoid Dendritic Cells	-0.21060682388903154	Naive B cells	0.0422915184758191	Naive B cells	104439.644280119
2019-11-26-count-1:TGAGGTTAGCTAGAGC	5	Tem/Trm cytotoxic T cells	Tem/Temra cytotoxic T cells	0.8964703326936042	Erythroid_CD34- CD71+ GlyA+	-0.19782116122524004	CD8+ Effector Memory	0.165647588645569	CD8+ NKT-like cells	194257.570114352
2019-11-26-count-1:TGAGGTTAGTCTAACC	8	Memory B cells	Naive B cells	0.9904671427774121	Erythroid_CD34- CD71+ GlyA+	-0.2207599298266687	Naive B cells	0.0422915184758191	Naive B cells	104439.644280119
2019-11-26-count-1:TGAGGTTCAGCACGAA	5	Tem/Temra cytotoxic T cells	Tem/Temra cytotoxic T cells	0.13712108829970732	Erythroid_CD34- CD71+ GlyA+	-0.178834640844713	CD8+ Effector Memory	0.165647588645569	CD8+ NKT-like cells	194257.570114352
2019-11-26-count-1:TGAGGTTGTAATACCC	18	Non-classical monocytes	Classical monocytes	0.9999341779854467	Mature NK cells_CD56- CD16+ CD3-	0.13655852415718553	Mature NK cells_CD56- CD16+ CD3-	0.356791748934977	Non-classical monocytes	56475.1764804803
2019-11-26-count-1:TGAGGTTGTCATAGTC	8	Naive B cells	Naive B cells	0.9993994103675854	Plasmacytoid Dendritic Cells	-0.267144070580502	Naive B cells	0.0422915184758191	Naive B cells	104439.644280119
2019-11-26-count-1:TGAGGTTTCACAATGC	11	Classical monocytes	Classical monocytes	0.9999491571489337	Colony Forming Unit-Monocytes	0.04372293961234752	Monocytes	0.335134309706419	Classical Monocytes	44892.8236599719
2019-11-26-count-1:TGAGGTTTCCACGAAT	2	Classical monocytes	Classical monocytes	0.999999819977891	Monocytes	-0.032378114184012784	Monocytes	0.393380154053973	Classical Monocytes	170307.079483124
2019-11-26-count-1:TGAGGTTTCCTCTAAT	11	Classical monocytes	Classical monocytes	0.9970583229387969	Colony Forming Unit-Monocytes	-0.00480565852274579	Monocytes	0.335134309706419	Classical Monocytes	44892.8236599719
2019-11-26-count-1:TGAGTCAAGTCACGAG	6	Neutrophil-myeloid progenitor	HSC/MPP	0.002772135741877938	Megakaryocyte/erythroid progenitors	0.04885935694420476	Megakaryocyte/erythroid progenitors	0.223037047377994	Progenitor cells	51236.8965879656
2019-11-26-count-1:TGAGTCAAGTGCCGAA	8	Naive B cells	Naive B cells	0.23489424169603337	Plasmacytoid Dendritic Cells	-0.22041239539351826	Naive B cells	0.0422915184758191	Naive B cells	104439.644280119
2019-11-26-count-1:TGAGTCAAGTGTACCT	10	Double-negative thymocytes	HSC/MPP	0.13484064359681752	Plasmacytoid Dendritic Cells	-0.06055681518377014	Megakaryocyte/erythroid progenitors	0.203633219147875	Mast cells	8389.50145068657
2019-11-26-count-1:TGAGTCAAGTTGTAGA	3	HSC/MPP	HSC/MPP	0.9497262275895902	Early B cells	-0.05175666479984557	Erythroid_CD34+ CD71+ GlyA-	0.173838192444401	Neutrophils	29445.9187065809
2019-11-26-count-1:TGAGTCACAGCTACCG	11	Classical monocytes	Classical monocytes	0.9736261273364976	Colony Forming Unit-Monocytes	0.04439417214207868	Monocytes	0.335134309706419	Classical Monocytes	44892.8236599719
2019-11-26-count-1:TGAGTCAGTCCTCATC	5	Tem/Trm cytotoxic T cells	Tem/Trm cytotoxic T cells	0.9913285669633799	NK T cells	-0.10793630318194224	CD8+ Effector Memory	0.165647588645569	CD8+ NKT-like cells	194257.570114352
2019-11-26-count-1:TGAGTCAGTGAATGTA	8	Naive B cells	Naive B cells	0.9865470407726866	Pro B cells	-0.21559767174255717	Naive B cells	0.0422915184758191	Naive B cells	104439.644280119
2019-11-26-count-1:TGAGTCATCACTGGTA	8	Memory B cells	Naive B cells	0.27936195638131434	Naive B cells	-0.2313572215829228	Naive B cells	0.0422915184758191	Naive B cells	104439.644280119
2019-11-26-count-1:TGATCAGAGATAACAC	3	HSC/MPP	HSC/MPP	0.0339915392536678	Early B cells	-0.0373015320326894	Erythroid_CD34+ CD71+ GlyA-	0.173838192444401	Neutrophils	29445.9187065809
2019-11-26-count-1:TGATCAGCAATGTGGG	5	NK cells	Tem/Temra cytotoxic T cells	0.7720169865176896	NK T cells	-0.17435423331481775	CD8+ Effector Memory	0.165647588645569	CD8+ NKT-like cells	194257.570114352
2019-11-26-count-1:TGATCAGGTAACAGGC	8	Memory B cells	Naive B cells	0.734855058553087	Naive B cells	-0.20467405778843753	Naive B cells	0.0422915184758191	Naive B cells	104439.644280119
2019-11-26-count-1:TGATCAGGTAGCGTTT	11	Classical monocytes	Classical monocytes	0.9998320355052752	Colony Forming Unit-Monocytes	-0.10684900254521432	Monocytes	0.335134309706419	Classical Monocytes	44892.8236599719
2019-11-26-count-1:TGATCAGGTCCAACGC	2	Classical monocytes	Classical monocytes	0.9999954584564181	Colony Forming Unit-Monocytes	0.005992583155389266	Monocytes	0.393380154053973	Classical Monocytes	170307.079483124
2019-11-26-count-1:TGATCAGGTCGCACAC	0	Tem/Temra cytotoxic T cells	Tcm/Naive helper T cells	0.10221358135506678	Erythroid_CD34- CD71+ GlyA+	-0.15483230360433842	Naive CD4+ T cells	0.0114143310166437	Naive CD4+ T cells	297537.794505067
2019-11-26-count-1:TGATCAGGTGATATAG	40	Tcm/Naive helper T cells	Tcm/Naive helper T cells	0.8906477837983231	Erythroid_CD34- CD71+ GlyA+	-0.1861778017383391	CD8+ Effector Memory	0.353253934397266	Naive CD8+ T cells	16930.1969248224
2019-11-26-count-1:TGATCAGGTGTCACAT	11	Classical monocytes	Classical monocytes	0.9995991924781051	Plasmacytoid Dendritic Cells	-0.005249520977879829	Monocytes	0.335134309706419	Classical Monocytes	44892.8236599719
2019-11-26-count-1:TGATCAGGTTGCGTAT	5	Tcm/Naive helper T cells	Tem/Temra cytotoxic T cells	0.1097379824173804	Erythroid_CD34- CD71+ GlyA+	-0.1891820054538613	CD8+ Effector Memory	0.165647588645569	CD8+ NKT-like cells	194257.570114352
2019-11-26-count-1:TGATCAGTCAGTCACA	11	Classical monocytes	Classical monocytes	0.9904037083101851	Colony Forming Unit-Monocytes	0.015085397035842843	Monocytes	0.335134309706419	Classical Monocytes	44892.8236599719
2019-11-26-count-1:TGATCAGTCTGTCGTC	11	Classical monocytes	Classical monocytes	0.9999915927183312	Colony Forming Unit-Monocytes	0.05411065097158692	Monocytes	0.335134309706419	Classical Monocytes	44892.8236599719
2019-11-26-count-1:TGATCTTAGATTGAGT	15	Double-negative thymocytes	Double-negative thymocytes	0.8453825197534979	Erythroid_CD34- CD71+ GlyA+	-0.012014610107426991	Megakaryocyte/erythroid progenitors	0.0275860292037222	Progenitor cells	4726.32224097384
2019-11-26-count-1:TGATCTTAGGGCTAAC	9	CD16+ NK cells	Tem/Temra cytotoxic T cells	0.9303920868123587	Plasmacytoid Dendritic Cells	-0.18241446003934114	Mature NK cells_CD56+ CD16+ CD3-	0.222400021791681	CD8+ NKT-like cells	120230.4186864
2019-11-26-count-1:TGATCTTAGTCTTCGA	11	Classical monocytes	Classical monocytes	0.4668177312707405	Myeloid Dendritic Cells	0.1268178343268347	Monocytes	0.335134309706419	Classical Monocytes	44892.8236599719
2019-11-26-count-1:TGATCTTCAATGCAAA	18	Non-classical monocytes	Classical monocytes	0.9889853216545115	Mature NK cells_CD56- CD16+ CD3-	-0.029432045840476862	Mature NK cells_CD56- CD16+ CD3-	0.356791748934977	Non-classical monocytes	56475.1764804803
2019-11-26-count-1:TGATCTTCAGATTAAG	11	Classical monocytes	Classical monocytes	0.9994257146896579	Colony Forming Unit-Monocytes	-0.00932395734711795	Monocytes	0.335134309706419	Classical Monocytes	44892.8236599719
2019-11-26-count-1:TGATCTTGTGTCGCTG	11	Classical monocytes	Classical monocytes	0.8523477870210341	Colony Forming Unit-Monocytes	0.07137598003459618	Monocytes	0.335134309706419	Classical Monocytes	44892.8236599719
2019-11-26-count-1:TGATCTTGTTTGGAGG	0	Tcm/Naive helper T cells	Tcm/Naive helper T cells	0.8241328209030168	Erythroid_CD34- CD71lo GlyA+	-0.1588612362417208	Naive CD4+ T cells	0.0114143310166437	Naive CD4+ T cells	297537.794505067
2019-11-26-count-1:TGATGCAAGACAACTA	1	Mast cells	HSC/MPP	0.2224907421415424	Plasmacytoid Dendritic Cells	-0.0705671175702336	Hematopoietic stem cells_CD133+ CD34dim	0.31526490954067	Progenitor cells	32278.4516750976
2019-11-26-count-1:TGATGCAAGGTATCTC	11	Classical monocytes	Classical monocytes	0.9999476647655955	Colony Forming Unit-Monocytes	-0.032687075495483865	Monocytes	0.335134309706419	Classical Monocytes	44892.8236599719
2019-11-26-count-1:TGATGCACAACATACC	2	Classical monocytes	Classical monocytes	0.9999915732380654	Colony Forming Unit-Monocytes	0.07386461087997861	Monocytes	0.393380154053973	Classical Monocytes	170307.079483124
2019-11-26-count-1:TGATGCACAGCATACT	11	Classical monocytes	Classical monocytes	0.9999961564415815	Colony Forming Unit-Monocytes	-0.04198929095567796	Monocytes	0.335134309706419	Classical Monocytes	44892.8236599719
2019-11-26-count-1:TGATGCACATGTGGCC	11	DC2	Classical monocytes	0.18655447036855194	Plasmacytoid Dendritic Cells	-0.06195630509226521	Monocytes	0.335134309706419	Classical Monocytes	44892.8236599719
2019-11-26-count-1:TGATGCAGTTCTTAGG	9	CD16+ NK cells	CD16+ NK cells	0.9997871679096922	Mature NK cells_CD56+ CD16+ CD3-	-0.07719223216739092	Mature NK cells_CD56+ CD16+ CD3-	0.222400021791681	CD8+ NKT-like cells	120230.4186864
2019-11-26-count-1:TGATGCATCATCGCCT	8	Naive B cells	Naive B cells	0.9981853589356283	Pro B cells	-0.20160334812473663	Naive B cells	0.0422915184758191	Naive B cells	104439.644280119
2019-11-26-count-1:TGATGCATCCTATTTG	3	CMP	HSC/MPP	0.007227974605963213	Early B cells	0.06203917522594847	Erythroid_CD34+ CD71+ GlyA-	0.173838192444401	Neutrophils	29445.9187065809
2019-11-26-count-1:TGATGCATCGCACTCT	15	Neutrophil-myeloid progenitor	Double-negative thymocytes	0.05685356248857975	Erythroid_CD34- CD71+ GlyA+	-0.1416698413254367	Megakaryocyte/erythroid progenitors	0.0275860292037222	Progenitor cells	4726.32224097384
2019-11-26-count-1:TGATGCATCGGCTGGT	11	Classical monocytes	Classical monocytes	0.4343472492461087	Colony Forming Unit-Monocytes	0.02277986563825398	Monocytes	0.335134309706419	Classical Monocytes	44892.8236599719
2019-11-26-count-1:TGATGGTAGACATATG	3	Classical monocytes	HSC/MPP	0.0033426240519282076	Pro B cells	-0.155250554848767	Erythroid_CD34+ CD71+ GlyA-	0.173838192444401	Neutrophils	29445.9187065809
2019-11-26-count-1:TGATGGTAGATCCCAT	11	Classical monocytes	Classical monocytes	0.9999638850403935	Mature NK cells_CD56- CD16+ CD3-	-0.037422096607831704	Monocytes	0.335134309706419	Classical Monocytes	44892.8236599719
2019-11-26-count-1:TGATGGTCACAAGTGG	11	Classical monocytes	Classical monocytes	0.9493590491092736	Colony Forming Unit-Monocytes	-0.12185712293203009	Monocytes	0.335134309706419	Classical Monocytes	44892.8236599719
2019-11-26-count-1:TGATGGTCAGGATTCT	15	Pro-B cells	Double-negative thymocytes	0.6210649192391896	Erythroid_CD34- CD71lo GlyA+	-0.1289090690187025	Megakaryocyte/erythroid progenitors	0.0275860292037222	Progenitor cells	4726.32224097384
2019-11-26-count-1:TGATGGTCAGTATTCG	6	Plasmablasts	HSC/MPP	0.5550298544115793	Megakaryocyte/erythroid progenitors	0.06217127929848605	Megakaryocyte/erythroid progenitors	0.223037047377994	Progenitor cells	51236.8965879656
2019-11-26-count-1:TGATGGTGTAAGGTCG	5	Tem/Trm cytotoxic T cells	Tem/Temra cytotoxic T cells	0.7163004503268983	Plasmacytoid Dendritic Cells	-0.22393539297725096	CD8+ Effector Memory	0.165647588645569	CD8+ NKT-like cells	194257.570114352
2019-11-26-count-1:TGATGGTGTTGGTACT	11	Classical monocytes	Classical monocytes	0.99945983682368	Colony Forming Unit-Monocytes	-0.0801778455283277	Monocytes	0.335134309706419	Classical Monocytes	44892.8236599719
2019-11-26-count-1:TGATGGTGTTTACTTC	18	Non-classical monocytes	Classical monocytes	0.9868698922118924	Mature NK cells_CD56- CD16+ CD3-	0.04621504543963962	Mature NK cells_CD56- CD16+ CD3-	0.356791748934977	Non-classical monocytes	56475.1764804803
2019-11-26-count-1:TGATGGTTCCGATGTA	8	Naive B cells	Naive B cells	0.9730517898374159	Early B cells	-0.23511040246882522	Naive B cells	0.0422915184758191	Naive B cells	104439.644280119
2019-11-26-count-1:TGATGGTTCGCTCATC	11	Classical monocytes	Classical monocytes	0.9938401895173865	Colony Forming Unit-Monocytes	0.10690449221006304	Monocytes	0.335134309706419	Classical Monocytes	44892.8236599719
2019-11-26-count-1:TGATGGTTCGGAGTAG	11	Classical monocytes	Classical monocytes	0.9369793129019264	Myeloid Dendritic Cells	0.036198808477071	Monocytes	0.335134309706419	Classical Monocytes	44892.8236599719
2019-11-26-count-1:TGATGGTTCGTGTGAT	8	Naive B cells	Naive B cells	0.6325965330214852	Early B cells	-0.18452945313912084	Naive B cells	0.0422915184758191	Naive B cells	104439.644280119
2019-11-26-count-1:TGATGGTTCTAACGGT	11	Classical monocytes	Classical monocytes	0.9997727190694975	Colony Forming Unit-Monocytes	-0.11638279240138306	Monocytes	0.335134309706419	Classical Monocytes	44892.8236599719
2019-11-26-count-1:TGATTCTAGCGCTGAA	5	Type 1 helper T cells	Tem/Temra cytotoxic T cells	0.09449610705303421	NK T cells	-0.16270511110465366	CD8+ Effector Memory	0.165647588645569	CD8+ NKT-like cells	194257.570114352
2019-11-26-count-1:TGATTCTAGTCAGAGC	4	Classical monocytes	Classical monocytes	0.9989173604417627	Colony Forming Unit-Monocytes	0.03309132269967115	Myeloid Dendritic Cells	0.225897984711665	Neutrophils	66762.7479856242
2019-11-26-count-1:TGATTCTCACTTCAAG	11	Classical monocytes	Classical monocytes	0.9976526145789005	Colony Forming Unit-Monocytes	0.03844207128778358	Monocytes	0.335134309706419	Classical Monocytes	44892.8236599719
2019-11-26-count-1:TGATTCTCAGGCACAA	0	Tcm/Naive cytotoxic T cells	Tcm/Naive helper T cells	0.9494880593498557	Erythroid_CD34- CD71lo GlyA+	-0.14260866236299496	Naive CD4+ T cells	0.0114143310166437	Naive CD4+ T cells	297537.794505067
2019-11-26-count-1:TGATTCTGTAGCCCTG	11	Classical monocytes	Classical monocytes	0.9997068945869108	Colony Forming Unit-Monocytes	0.0804844567430781	Monocytes	0.335134309706419	Classical Monocytes	44892.8236599719
2019-11-26-count-1:TGATTCTGTCAAGTTC	11	Classical monocytes	Classical monocytes	0.9999968976650011	Colony Forming Unit-Monocytes	-0.00713204543427981	Monocytes	0.335134309706419	Classical Monocytes	44892.8236599719
2019-11-26-count-1:TGATTCTGTGCTGATT	8	Naive B cells	Naive B cells	0.9987679426134176	Plasmacytoid Dendritic Cells	-0.2302792189261906	Naive B cells	0.0422915184758191	Naive B cells	104439.644280119
2019-11-26-count-1:TGATTTCAGATTGTGA	6	Plasmablasts	HSC/MPP	0.02537273891454933	Erythroid_CD34- CD71+ GlyA+	0.03898181574747773	Megakaryocyte/erythroid progenitors	0.223037047377994	Progenitor cells	51236.8965879656
2019-11-26-count-1:TGATTTCAGCGCTGAA	22	Classical monocytes	Classical monocytes	0.785535256427925	Early B cells	-0.08272588574190277	Hematopoietic stem cells_CD133+ CD34dim	-0.0332966709357064	Progenitor cells	38737.9011205286
2019-11-26-count-1:TGATTTCAGTGCACAG	11	Classical monocytes	Classical monocytes	0.9885858644498468	Mature NK cells_CD56- CD16+ CD3-	-0.04119165096500906	Monocytes	0.335134309706419	Classical Monocytes	44892.8236599719
2019-11-26-count-1:TGATTTCCAACACGAG	11	Classical monocytes	Classical monocytes	0.999793301029798	Monocytes	0.0011689059205068821	Monocytes	0.335134309706419	Classical Monocytes	44892.8236599719
2019-11-26-count-1:TGATTTCCAGGTCCGT	24	Neutrophil-myeloid progenitor	HSC/MPP	0.2562769996244688	Early B cells	-0.02969339478080526	Megakaryocyte/erythroid progenitors	0.0689497490214919	Neutrophils	19349.893181505
2019-11-26-count-1:TGATTTCCATCCGGTG	11	Classical monocytes	Classical monocytes	0.897357235388671	Plasmacytoid Dendritic Cells	0.03726154065424188	Monocytes	0.335134309706419	Classical Monocytes	44892.8236599719
2019-11-26-count-1:TGATTTCGTATACCCA	11	Classical monocytes	Classical monocytes	0.7772422865199929	Plasmacytoid Dendritic Cells	-0.008846492376831877	Monocytes	0.335134309706419	Classical Monocytes	44892.8236599719
2019-11-26-count-1:TGATTTCGTGCAGTGA	15	Double-negative thymocytes	Double-negative thymocytes	0.7756055988734969	Erythroid_CD34- CD71lo GlyA+	-0.12855197393869894	Megakaryocyte/erythroid progenitors	0.0275860292037222	Progenitor cells	4726.32224097384
2019-11-26-count-1:TGATTTCGTTATCCAG	2	Classical monocytes	Classical monocytes	0.9999437559382499	Colony Forming Unit-Monocytes	0.04193948855555696	Monocytes	0.393380154053973	Classical Monocytes	170307.079483124
2019-11-26-count-1:TGATTTCGTTGGTAGG	5	MAIT cells	Tem/Trm cytotoxic T cells	0.07717038413578346	NK T cells	-0.1482808490980299	CD8+ Effector Memory	0.165647588645569	CD8+ NKT-like cells	194257.570114352
2019-11-26-count-1:TGATTTCTCTGAACGT	4	DC precursor	Classical monocytes	0.9863201533132447	Myeloid Dendritic Cells	0.08146245365157614	Myeloid Dendritic Cells	0.225897984711665	Neutrophils	66762.7479856242
2019-11-26-count-1:TGCACGGAGGCAGGTT	15	CMP	Double-negative thymocytes	0.019361505905028505	Megakaryocyte/erythroid progenitors	-0.057278563607368174	Megakaryocyte/erythroid progenitors	0.0275860292037222	Progenitor cells	4726.32224097384
2019-11-26-count-1:TGCACGGAGGTGCAGT	11	Classical monocytes	Classical monocytes	0.99972948607236	Colony Forming Unit-Monocytes	-0.07686700561929301	Monocytes	0.335134309706419	Classical Monocytes	44892.8236599719
2019-11-26-count-1:TGCACGGCAGAGATTA	2	Classical monocytes	Classical monocytes	0.9999987498133049	Colony Forming Unit-Monocytes	-0.02925094038421192	Monocytes	0.393380154053973	Classical Monocytes	170307.079483124
2019-11-26-count-1:TGCACGGCATCCTGTC	11	DC2	Classical monocytes	0.11037612712060178	Mature NK cells_CD56- CD16+ CD3-	0.0635006628439301	Monocytes	0.335134309706419	Classical Monocytes	44892.8236599719
2019-11-26-count-1:TGCACGGGTGTCTTCC	8	Memory B cells	Naive B cells	0.9174189368420728	Plasmacytoid Dendritic Cells	-0.20259480548543707	Naive B cells	0.0422915184758191	Naive B cells	104439.644280119
2019-11-26-count-1:TGCACGGTCGAAGCCC	11	Classical monocytes	Classical monocytes	0.9856622398065855	Colony Forming Unit-Monocytes	-0.01112469093717383	Monocytes	0.335134309706419	Classical Monocytes	44892.8236599719
2019-11-26-count-1:TGCACGGTCTTGCAGA	6	Neutrophil-myeloid progenitor	HSC/MPP	0.008927772559926597	Erythroid_CD34- CD71+ GlyA+	-0.004382450919750091	Megakaryocyte/erythroid progenitors	0.223037047377994	Progenitor cells	51236.8965879656
2019-11-26-count-1:TGCAGATAGAACTCCT	11	Classical monocytes	Classical monocytes	0.15227946815877813	Colony Forming Unit-Monocytes	0.025243909331545147	Monocytes	0.335134309706419	Classical Monocytes	44892.8236599719
2019-11-26-count-1:TGCAGATAGTATTCCG	16	Early erythroid	Early erythroid	0.8482118487155569	Erythroid_CD34- CD71+ GlyA+	-0.016476332033847237	Erythroid_CD34- CD71+ GlyA+	0.351559350923743	Erythroid-like and erythroid precursor cells	40607.2048294336
2019-11-26-count-1:TGCAGATCAGCGGATA	11	Classical monocytes	Classical monocytes	0.9989352658732206	Colony Forming Unit-Monocytes	-0.07914602538238799	Monocytes	0.335134309706419	Classical Monocytes	44892.8236599719
2019-11-26-count-1:TGCAGATGTCTGCGCA	8	Memory B cells	Memory B cells	0.47121391707263555	Plasmacytoid Dendritic Cells	-0.12545754231136363	Naive B cells	0.0422915184758191	Naive B cells	104439.644280119
2019-11-26-count-1:TGCAGATTCGTTCGCT	5	Tem/Temra cytotoxic T cells	Tem/Temra cytotoxic T cells	0.9137816220241941	NK T cells	-0.17595151310717255	CD8+ Effector Memory	0.165647588645569	CD8+ NKT-like cells	194257.570114352
2019-11-26-count-1:TGCAGATTCTTGCGCT	15	DC2	pDC	0.957554652058675	Plasmacytoid Dendritic Cells	-0.0005831675125851346	Megakaryocyte/erythroid progenitors	0.0275860292037222	Progenitor cells	4726.32224097384
2019-11-26-count-1:TGCAGGCAGCCTGTCG	11	Classical monocytes	Classical monocytes	0.9988457030095874	Colony Forming Unit-Monocytes	0.11492716831164365	Monocytes	0.335134309706419	Classical Monocytes	44892.8236599719
2019-11-26-count-1:TGCAGGCAGTGCGCTC	11	Classical monocytes	Classical monocytes	0.9990837188303239	Colony Forming Unit-Monocytes	0.00538977318060876	Monocytes	0.335134309706419	Classical Monocytes	44892.8236599719
2019-11-26-count-1:TGCAGGCCAAACTCGT	11	Classical monocytes	Classical monocytes	0.9999146166846061	Plasmacytoid Dendritic Cells	-0.11674900770640906	Monocytes	0.335134309706419	Classical Monocytes	44892.8236599719
2019-11-26-count-1:TGCAGGCCACACCGCA	11	Classical monocytes	Classical monocytes	0.9998101878323581	Mature NK cells_CD56- CD16+ CD3-	-0.11174032185934663	Monocytes	0.335134309706419	Classical Monocytes	44892.8236599719
2019-11-26-count-1:TGCAGGCCAGACAAGC	6	Neutrophil-myeloid progenitor	HSC/MPP	0.08125576590519995	Pro B cells	0.11438699901966079	Megakaryocyte/erythroid progenitors	0.223037047377994	Progenitor cells	51236.8965879656
2019-11-26-count-1:TGCAGGCGTTGTACGT	11	Classical monocytes	Classical monocytes	0.23145490227162735	Plasmacytoid Dendritic Cells	-0.05766173170716558	Monocytes	0.335134309706419	Classical Monocytes	44892.8236599719
2019-11-26-count-1:TGCAGTACACGACGAA	2	Classical monocytes	Classical monocytes	0.9998322973268443	Colony Forming Unit-Monocytes	-0.004933774808719171	Monocytes	0.393380154053973	Classical Monocytes	170307.079483124
2019-11-26-count-1:TGCAGTACACGTATAC	11	Classical monocytes	Classical monocytes	0.9996439656271131	Colony Forming Unit-Monocytes	0.04737941489270168	Monocytes	0.335134309706419	Classical Monocytes	44892.8236599719
2019-11-26-count-1:TGCAGTACAGTGAGCA	15	DC2	pDC	0.11277411567576273	Plasmacytoid Dendritic Cells	-0.19674441864276218	Megakaryocyte/erythroid progenitors	0.0275860292037222	Progenitor cells	4726.32224097384
2019-11-26-count-1:TGCAGTATCACCTCTG	11	Classical monocytes	Classical monocytes	0.9941462505999894	Colony Forming Unit-Monocytes	0.006631385749151387	Monocytes	0.335134309706419	Classical Monocytes	44892.8236599719
2019-11-26-count-1:TGCATCCAGCACCGTC	15	Double-negative thymocytes	Double-negative thymocytes	0.6425899430620294	Erythroid_CD34- CD71+ GlyA+	-0.14765835578143105	Megakaryocyte/erythroid progenitors	0.0275860292037222	Progenitor cells	4726.32224097384
2019-11-26-count-1:TGCATCCAGTCCTACA	1	HSC/MPP	HSC/MPP	0.9963703396821609	Early B cells	-0.017758276207700294	Hematopoietic stem cells_CD133+ CD34dim	0.31526490954067	Progenitor cells	32278.4516750976
2019-11-26-count-1:TGCATCCAGTGATTCC	8	Naive B cells	Naive B cells	0.9985945454457325	Plasmacytoid Dendritic Cells	-0.1331731415324688	Naive B cells	0.0422915184758191	Naive B cells	104439.644280119
2019-11-26-count-1:TGCATCCCAAAGACTA	11	Classical monocytes	Classical monocytes	0.9993676222278246	Mature NK cells_CD56- CD16+ CD3-	-0.09803961063416512	Monocytes	0.335134309706419	Classical Monocytes	44892.8236599719
2019-11-26-count-1:TGCATCCGTCAGTTTG	15	Double-negative thymocytes	Double-negative thymocytes	0.13138415579654017	Erythroid_CD34- CD71+ GlyA+	-0.06963820239489804	Megakaryocyte/erythroid progenitors	0.0275860292037222	Progenitor cells	4726.32224097384
2019-11-26-count-1:TGCATCCGTCGTGGTC	0	Tcm/Naive helper T cells	Tcm/Naive helper T cells	0.7638229217755176	Erythroid_CD34- CD71+ GlyA+	-0.18819229373865884	Naive CD4+ T cells	0.0114143310166437	Naive CD4+ T cells	297537.794505067
2019-11-26-count-1:TGCATCCTCACCATAG	14	ETP	pDC	0.017551434226621417	Naive B cells	0.02593260992010491	Myeloid Dendritic Cells	0.344724715206776	Myeloid Dendritic cells	81419.6897678935
2019-11-26-count-1:TGCATCCTCACGTAGT	38	Tcm/Naive helper T cells	Double-negative thymocytes	0.15988447295461422	Erythroid_CD34- CD71+ GlyA+	-0.1945532363499349	Erythroid_CD34+ CD71+ GlyA-	0.13447506127186	Endothelial	2750.73122214552
2019-11-26-count-1:TGCATCCTCCCGATCT	8	Naive B cells	Naive B cells	0.9997413369691837	Plasmacytoid Dendritic Cells	-0.19797914145185772	Naive B cells	0.0422915184758191	Naive B cells	104439.644280119
2019-11-26-count-1:TGCATCCTCTTGCAGA	3	HSC/MPP	HSC/MPP	0.9438726781439164	Early B cells	-0.039199475042049944	Erythroid_CD34+ CD71+ GlyA-	0.173838192444401	Neutrophils	29445.9187065809
2019-11-26-count-1:TGCATGAAGCGTCTCG	2	Classical monocytes	Classical monocytes	0.9999996394857352	Colony Forming Unit-Monocytes	0.049126437390392776	Monocytes	0.393380154053973	Classical Monocytes	170307.079483124
2019-11-26-count-1:TGCATGAAGGGTTGCA	8	Naive B cells	Naive B cells	0.9012699793147264	Early B cells	-0.2865541424656145	Naive B cells	0.0422915184758191	Naive B cells	104439.644280119
2019-11-26-count-1:TGCATGACAAATACGA	8	Memory B cells	Naive B cells	0.9905987880666258	Erythroid_CD34- CD71+ GlyA+	-0.18035018193046426	Naive B cells	0.0422915184758191	Naive B cells	104439.644280119
2019-11-26-count-1:TGCATGACAGTATGAA	15	pDC	pDC	0.5465080821455444	Plasmacytoid Dendritic Cells	-0.07549817729961354	Megakaryocyte/erythroid progenitors	0.0275860292037222	Progenitor cells	4726.32224097384
2019-11-26-count-1:TGCATGACATCTTTCA	15	Neutrophil-myeloid progenitor	Double-negative thymocytes	0.09493916232714693	Megakaryocyte/erythroid progenitors	0.04603172904717436	Megakaryocyte/erythroid progenitors	0.0275860292037222	Progenitor cells	4726.32224097384
2019-11-26-count-1:TGCATGACATTGAGGG	31	Classical monocytes	Megakaryocytes/platelets	0.0339551113950126	Erythroid_CD34- CD71+ GlyA+	-0.14702486463401598	Erythroid_CD34- CD71+ GlyA+	0.0593004521663523	Platelets	83078.0595819318
2019-11-26-count-1:TGCATGAGTCACATTG	15	CD16+ NK cells	pDC	0.0014157264303943564	Early B cells	-0.008211613718055361	Megakaryocyte/erythroid progenitors	0.0275860292037222	Progenitor cells	4726.32224097384
2019-11-26-count-1:TGCATGAGTCTGCATA	11	Classical monocytes	Classical monocytes	0.9899573767632063	Monocytes	0.01936351314222199	Monocytes	0.335134309706419	Classical Monocytes	44892.8236599719
2019-11-26-count-1:TGCATGATCGCCGAAC	8	Naive B cells	Naive B cells	0.6905027457524107	Plasmacytoid Dendritic Cells	-0.24688002973581435	Naive B cells	0.0422915184758191	Naive B cells	104439.644280119
2019-11-26-count-1:TGCATGATCTCGGTAA	3	HSC/MPP	HSC/MPP	0.26030976324166377	Early B cells	-0.05511722724657963	Erythroid_CD34+ CD71+ GlyA-	0.173838192444401	Neutrophils	29445.9187065809
2019-11-26-count-1:TGCCGAGAGTTGAAGT	11	Classical monocytes	Classical monocytes	0.9990911966869339	Myeloid Dendritic Cells	0.03851329487995732	Monocytes	0.335134309706419	Classical Monocytes	44892.8236599719
2019-11-26-count-1:TGCCGAGGTCACTCGG	11	Classical monocytes	Classical monocytes	0.998374980789242	Colony Forming Unit-Monocytes	0.06693501202681125	Monocytes	0.335134309706419	Classical Monocytes	44892.8236599719
2019-11-26-count-1:TGCCGAGGTCCTTTGC	15	Double-negative thymocytes	Double-negative thymocytes	0.8529362614667885	Erythroid_CD34- CD71+ GlyA+	-0.008666439610340857	Megakaryocyte/erythroid progenitors	0.0275860292037222	Progenitor cells	4726.32224097384
2019-11-26-count-1:TGCCGAGGTGATATAG	15	Double-negative thymocytes	Double-negative thymocytes	0.9620577661594154	Erythroid_CD34- CD71+ GlyA+	-0.05014396233517448	Megakaryocyte/erythroid progenitors	0.0275860292037222	Progenitor cells	4726.32224097384
2019-11-26-count-1:TGCCGAGGTTCGTTCC	5	Tem/Temra cytotoxic T cells	Tem/Temra cytotoxic T cells	0.15067345838668242	Erythroid_CD34- CD71+ GlyA+	-0.17507563435927787	CD8+ Effector Memory	0.165647588645569	CD8+ NKT-like cells	194257.570114352
2019-11-26-count-1:TGCCGAGTCATGGCCG	8	Memory B cells	Naive B cells	0.985687726481202	Naive B cells	-0.04977768754823138	Naive B cells	0.0422915184758191	Naive B cells	104439.644280119
2019-11-26-count-1:TGCCGAGTCCTCTAGC	15	Classical monocytes	Double-negative thymocytes	0.002259396691841127	Erythroid_CD34- CD71lo GlyA+	-0.10469717075745337	Megakaryocyte/erythroid progenitors	0.0275860292037222	Progenitor cells	4726.32224097384
2019-11-26-count-1:TGCGACGAGCTGTTCA	15	Double-negative thymocytes	Double-negative thymocytes	0.05755303634093616	Erythroid_CD34- CD71lo GlyA+	-0.12641140778102294	Megakaryocyte/erythroid progenitors	0.0275860292037222	Progenitor cells	4726.32224097384
2019-11-26-count-1:TGCGACGAGGATTTCC	0	Tcm/Naive helper T cells	Tcm/Naive helper T cells	0.9921125327978257	Erythroid_CD34- CD71+ GlyA+	-0.18909303859237656	Naive CD4+ T cells	0.0114143310166437	Naive CD4+ T cells	297537.794505067
2019-11-26-count-1:TGCGACGAGGTTGGTG	15	Pro-B cells	Double-negative thymocytes	0.4367837519820114	Erythroid_CD34- CD71+ GlyA+	-0.1538888671127614	Megakaryocyte/erythroid progenitors	0.0275860292037222	Progenitor cells	4726.32224097384
2019-11-26-count-1:TGCGACGCATGGAACG	15	Double-negative thymocytes	Double-negative thymocytes	0.21242333367389982	Erythroid_CD34- CD71lo GlyA+	-0.16451792997245862	Megakaryocyte/erythroid progenitors	0.0275860292037222	Progenitor cells	4726.32224097384
2019-11-26-count-1:TGCGACGCATTCTGTT	3	CMP	HSC/MPP	0.12182857676425121	Megakaryocyte/erythroid progenitors	0.0319065128176633	Erythroid_CD34+ CD71+ GlyA-	0.173838192444401	Neutrophils	29445.9187065809
2019-11-26-count-1:TGCGACGTCAACCTCC	11	Classical monocytes	Classical monocytes	0.9979385411615025	Colony Forming Unit-Monocytes	0.20221832387088512	Monocytes	0.335134309706419	Classical Monocytes	44892.8236599719
2019-11-26-count-1:TGCGACGTCCGACAGC	8	Memory B cells	Naive B cells	0.1443883892322237	Plasmacytoid Dendritic Cells	-0.21141804840539996	Naive B cells	0.0422915184758191	Naive B cells	104439.644280119
2019-11-26-count-1:TGCGACGTCGCATTGA	11	Classical monocytes	Classical monocytes	0.9990223918763148	Colony Forming Unit-Monocytes	0.04495592858388926	Monocytes	0.335134309706419	Classical Monocytes	44892.8236599719
2019-11-26-count-1:TGCGACGTCGGCCAAC	23	Classical monocytes	Classical monocytes	0.998323177182415	Plasmacytoid Dendritic Cells	-0.0940527769245206	Monocytes	0.217771867396192	Classical Monocytes	20018.8621297436
2019-11-26-count-1:TGCGATAAGACCATTC	17	DC2	pDC	0.23566494681280287	Myeloid Dendritic Cells	0.07718892250889971	Hematopoietic stem cells_CD133+ CD34dim	0.315821380901683	Myeloid Dendritic cells	9873.40916170292
2019-11-26-count-1:TGCGATAAGGAGTACC	11	Classical monocytes	Classical monocytes	0.9995524982071099	Monocytes	0.030248898281410697	Monocytes	0.335134309706419	Classical Monocytes	44892.8236599719
2019-11-26-count-1:TGCGATAAGTCTGCGC	11	Classical monocytes	Classical monocytes	0.9996852452054454	Colony Forming Unit-Monocytes	-0.04822690753176495	Monocytes	0.335134309706419	Classical Monocytes	44892.8236599719
2019-11-26-count-1:TGCGATACACGACGAA	2	Classical monocytes	Classical monocytes	0.9999541273507115	Colony Forming Unit-Monocytes	0.0343327243784412	Monocytes	0.393380154053973	Classical Monocytes	170307.079483124
2019-11-26-count-1:TGCGATAGTACTGAGG	5	CD16+ NK cells	Tem/Temra cytotoxic T cells	0.22274933932048124	NK T cells	-0.13052042760717114	CD8+ Effector Memory	0.165647588645569	CD8+ NKT-like cells	194257.570114352
2019-11-26-count-1:TGCGATAGTCTACACA	5	Tem/Temra cytotoxic T cells	Tem/Temra cytotoxic T cells	0.9778585949449909	Plasmacytoid Dendritic Cells	-0.15185312233347203	CD8+ Effector Memory	0.165647588645569	CD8+ NKT-like cells	194257.570114352
2019-11-26-count-1:TGCGATAGTGGCTACC	8	Naive B cells	Naive B cells	0.8790446910986683	Plasmacytoid Dendritic Cells	-0.20560855480268164	Naive B cells	0.0422915184758191	Naive B cells	104439.644280119
2019-11-26-count-1:TGCGATATCACTGCTC	8	Naive B cells	Naive B cells	0.9996378587744469	Plasmacytoid Dendritic Cells	-0.19219540838267904	Naive B cells	0.0422915184758191	Naive B cells	104439.644280119
2019-11-26-count-1:TGCGATATCCCGTTCA	13	Mast cells	Mast cells	0.9906006839402678	Erythroid_CD34- CD71lo GlyA+	-0.1528080725184865	Erythroid_CD34+ CD71+ GlyA-	0.16003536008666	Basophils	102043.250129819
2019-11-26-count-1:TGCGATATCTGGGTCG	11	Classical monocytes	Classical monocytes	0.9868625888072413	Mature NK cells_CD56- CD16+ CD3-	0.007382090284835614	Monocytes	0.335134309706419	Classical Monocytes	44892.8236599719
2019-11-26-count-1:TGCGGCAAGAAGTATC	15	Double-negative thymocytes	Double-negative thymocytes	0.9777396933321785	Erythroid_CD34- CD71+ GlyA+	-0.1382538746652353	Megakaryocyte/erythroid progenitors	0.0275860292037222	Progenitor cells	4726.32224097384
2019-11-26-count-1:TGCGGCAAGCACCCAC	11	Classical monocytes	Classical monocytes	0.9994350391128994	Monocytes	0.04357722561520719	Monocytes	0.335134309706419	Classical Monocytes	44892.8236599719
2019-11-26-count-1:TGCGGCAAGTGGATAT	2	Classical monocytes	Classical monocytes	0.9820711051259685	Colony Forming Unit-Monocytes	0.13053225106272265	Monocytes	0.393380154053973	Classical Monocytes	170307.079483124
2019-11-26-count-1:TGCGGCACAGGTTACT	8	Naive B cells	Naive B cells	0.9122995242411298	Plasmacytoid Dendritic Cells	-0.19383026756486718	Naive B cells	0.0422915184758191	Naive B cells	104439.644280119
2019-11-26-count-1:TGCGGCAGTCTGTGTA	8	B cells	Naive B cells	0.10907783395451706	Plasmacytoid Dendritic Cells	-0.16496606630996663	Naive B cells	0.0422915184758191	Naive B cells	104439.644280119
2019-11-26-count-1:TGCGGCAGTTGCCATA	5	CRTAM+ gamma-delta T cells	Tem/Temra cytotoxic T cells	0.2173304388676155	Erythroid_CD34- CD71lo GlyA+	-0.2190897948812837	CD8+ Effector Memory	0.165647588645569	CD8+ NKT-like cells	194257.570114352
2019-11-26-count-1:TGCGGCATCACTTATC	4	Classical monocytes	Classical monocytes	0.786371436805287	Myeloid Dendritic Cells	0.13611759806004942	Myeloid Dendritic Cells	0.225897984711665	Neutrophils	66762.7479856242
2019-11-26-count-1:TGCGGCATCATTACGG	15	Double-negative thymocytes	Double-negative thymocytes	0.6888297508443922	Erythroid_CD34- CD71+ GlyA+	-0.11829884088657683	Megakaryocyte/erythroid progenitors	0.0275860292037222	Progenitor cells	4726.32224097384
2019-11-26-count-1:TGCGGCATCCGTGTAA	11	Classical monocytes	Classical monocytes	0.9975855912878652	Colony Forming Unit-Monocytes	0.019124281992223158	Monocytes	0.335134309706419	Classical Monocytes	44892.8236599719
2019-11-26-count-1:TGCGGCATCGTCTAAG	8	Naive B cells	Naive B cells	0.9815055801161995	Erythroid_CD34- CD71- GlyA+	-0.22895353332805835	Naive B cells	0.0422915184758191	Naive B cells	104439.644280119
2019-11-26-count-1:TGCGGGTAGAAATCCA	4	DC precursor	Classical monocytes	0.23972148541266566	Myeloid Dendritic Cells	0.06006504769191416	Myeloid Dendritic Cells	0.225897984711665	Neutrophils	66762.7479856242
2019-11-26-count-1:TGCGGGTAGGCTAAAT	8	Naive B cells	Naive B cells	0.9999956973123147	Naive B cells	-0.14299721417773403	Naive B cells	0.0422915184758191	Naive B cells	104439.644280119
2019-11-26-count-1:TGCGGGTAGTCATGCT	3	HSC/MPP	HSC/MPP	0.144387468636092	Early B cells	-0.05172969661304711	Erythroid_CD34+ CD71+ GlyA-	0.173838192444401	Neutrophils	29445.9187065809
2019-11-26-count-1:TGCTCCAAGCGCCGTT	42	Classical monocytes	Classical monocytes	0.9906913377068614	Colony Forming Unit-Monocytes	0.07701129177599741	Erythroid_CD34- CD71+ GlyA+	0.19323845614616	Erythroid-like and erythroid precursor cells	8498.86152259718
2019-11-26-count-1:TGCTCCAAGTCACGCC	4	Classical monocytes	Classical monocytes	0.9732524784584954	Mature NK cells_CD56- CD16+ CD3-	0.09791084035577109	Myeloid Dendritic Cells	0.225897984711665	Neutrophils	66762.7479856242
2019-11-26-count-1:TGCTCCACAAAGGATT	2	Classical monocytes	Classical monocytes	0.9998909616654781	Colony Forming Unit-Monocytes	0.03534191572480801	Monocytes	0.393380154053973	Classical Monocytes	170307.079483124
2019-11-26-count-1:TGCTCCACACAGTGTT	2	Classical monocytes	Classical monocytes	0.9999499360481345	Monocytes	0.01872673003450028	Monocytes	0.393380154053973	Classical Monocytes	170307.079483124
2019-11-26-count-1:TGCTCCACAGGTCAGA	11	Classical monocytes	Classical monocytes	0.9937610670707865	Mature NK cells_CD56- CD16+ CD3-	-0.007061197135983466	Monocytes	0.335134309706419	Classical Monocytes	44892.8236599719
2019-11-26-count-1:TGCTCCAGTTTCGTAG	11	Classical monocytes	Classical monocytes	0.9965657113053914	Colony Forming Unit-Monocytes	0.15150052967976835	Monocytes	0.335134309706419	Classical Monocytes	44892.8236599719
2019-11-26-count-1:TGCTCCATCTTTGGAG	2	Classical monocytes	Classical monocytes	0.9999996904542755	Colony Forming Unit-Monocytes	0.05968393489770582	Monocytes	0.393380154053973	Classical Monocytes	170307.079483124
2019-11-26-count-1:TGCTCGTAGGTCCCTG	11	Classical monocytes	Classical monocytes	0.9165841716235736	Colony Forming Unit-Monocytes	0.026204064720671872	Monocytes	0.335134309706419	Classical Monocytes	44892.8236599719
2019-11-26-count-1:TGCTCGTCAGGCGAAT	8	Naive B cells	Naive B cells	0.7291258149275611	Plasmacytoid Dendritic Cells	-0.1733079412333108	Naive B cells	0.0422915184758191	Naive B cells	104439.644280119
2019-11-26-count-1:TGCTCGTCATGTGGCC	15	Double-negative thymocytes	Double-negative thymocytes	0.5293883973159198	Erythroid_CD34- CD71+ GlyA+	-0.14730800207186778	Megakaryocyte/erythroid progenitors	0.0275860292037222	Progenitor cells	4726.32224097384
2019-11-26-count-1:TGCTCGTGTCACTTCC	11	Classical monocytes	Classical monocytes	0.999958647288378	Colony Forming Unit-Monocytes	-0.0037447606700035767	Monocytes	0.335134309706419	Classical Monocytes	44892.8236599719
2019-11-26-count-1:TGCTCGTGTGCCTTCT	8	Naive B cells	Naive B cells	0.9965674663868003	Plasmacytoid Dendritic Cells	-0.21627767853218177	Naive B cells	0.0422915184758191	Naive B cells	104439.644280119
2019-11-26-count-1:TGCTCGTGTGCGAGTA	11	Classical monocytes	Classical monocytes	0.10005372141830064	Mature NK cells_CD56- CD16+ CD3-	0.052603271262198686	Monocytes	0.335134309706419	Classical Monocytes	44892.8236599719
2019-11-26-count-1:TGCTCGTGTGGAATGC	0	Tcm/Naive helper T cells	Tcm/Naive helper T cells	0.5898671158148703	Plasmacytoid Dendritic Cells	-0.1684220443501545	Naive CD4+ T cells	0.0114143310166437	Naive CD4+ T cells	297537.794505067
2019-11-26-count-1:TGCTCGTTCCAAGGGA	11	Classical monocytes	Classical monocytes	0.9991011902556065	Colony Forming Unit-Monocytes	0.021993775125903725	Monocytes	0.335134309706419	Classical Monocytes	44892.8236599719
2019-11-26-count-1:TGCTCGTTCCACCTGT	2	Classical monocytes	Classical monocytes	0.9606931137091433	Monocytes	0.08188672325210035	Monocytes	0.393380154053973	Classical Monocytes	170307.079483124
2019-11-26-count-1:TGCTCGTTCCGTGGGT	4	Classical monocytes	Classical monocytes	0.9995630677446358	Plasmacytoid Dendritic Cells	-0.06098598018156589	Myeloid Dendritic Cells	0.225897984711665	Neutrophils	66762.7479856242
2019-11-26-count-1:TGCTGAAAGGTAGGCT	3	CMP	HSC/MPP	0.028506331370756414	Megakaryocyte/erythroid progenitors	-0.05426094561025012	Erythroid_CD34+ CD71+ GlyA-	0.173838192444401	Neutrophils	29445.9187065809
2019-11-26-count-1:TGCTGAAAGTCATTGC	2	Classical monocytes	Classical monocytes	0.9998393405415561	Colony Forming Unit-Monocytes	-0.15637414976331798	Monocytes	0.393380154053973	Classical Monocytes	170307.079483124
2019-11-26-count-1:TGCTGAACATGTGGCC	3	HSC/MPP	HSC/MPP	0.02879272504802433	Early B cells	-0.06888649099703578	Erythroid_CD34+ CD71+ GlyA-	0.173838192444401	Neutrophils	29445.9187065809
2019-11-26-count-1:TGCTGAAGTGGAGAAA	11	Classical monocytes	Classical monocytes	0.40036880440474854	Myeloid Dendritic Cells	-0.009088575073227377	Monocytes	0.335134309706419	Classical Monocytes	44892.8236599719
2019-11-26-count-1:TGCTGAATCACATTGG	8	Naive B cells	Naive B cells	0.998138478515626	Plasmacytoid Dendritic Cells	-0.17980646073064133	Naive B cells	0.0422915184758191	Naive B cells	104439.644280119
2019-11-26-count-1:TGCTGAATCGAGAAAT	0	Tcm/Naive helper T cells	Tcm/Naive helper T cells	0.5421817354351512	Erythroid_CD34- CD71+ GlyA+	-0.22680138068249445	Naive CD4+ T cells	0.0114143310166437	Naive CD4+ T cells	297537.794505067
2019-11-26-count-1:TGCTTCGCAGCAAGAC	2	Classical monocytes	Classical monocytes	0.9957882307606055	Plasmacytoid Dendritic Cells	-0.13672025609331664	Monocytes	0.393380154053973	Classical Monocytes	170307.079483124
2019-11-26-count-1:TGCTTCGCATGGAAGC	15	Double-negative thymocytes	Double-negative thymocytes	0.342244059598347	Common myeloid progenitors	-0.08876774542427415	Megakaryocyte/erythroid progenitors	0.0275860292037222	Progenitor cells	4726.32224097384
2019-11-26-count-1:TGCTTCGGTATCGGTT	3	HSC/MPP	HSC/MPP	0.0036403199352245644	Early B cells	-0.05047831321331592	Erythroid_CD34+ CD71+ GlyA-	0.173838192444401	Neutrophils	29445.9187065809
2019-11-26-count-1:TGCTTCGGTGATAGAT	9	Tem/Temra cytotoxic T cells	Tem/Temra cytotoxic T cells	0.38667675795687545	Erythroid_CD34- CD71+ GlyA+	-0.18208249500460116	Mature NK cells_CD56+ CD16+ CD3-	0.222400021791681	CD8+ NKT-like cells	120230.4186864
2019-11-26-count-1:TGCTTCGGTGCTCCGA	7	HSC/MPP	pDC	0.9078992645839205	Pro B cells	-0.023175880760287492	Hematopoietic stem cells_CD133+ CD34dim	0.232275784342725	Progenitor cells	34251.1874853161
2019-11-26-count-1:TGCTTCGTCCTATGGA	15	Double-negative thymocytes	Double-negative thymocytes	0.2899829569386147	Plasmacytoid Dendritic Cells	-0.08428415425675025	Megakaryocyte/erythroid progenitors	0.0275860292037222	Progenitor cells	4726.32224097384
2019-11-26-count-1:TGCTTCGTCGGCCAAC	8	Naive B cells	Naive B cells	0.9033066337515738	Plasmacytoid Dendritic Cells	-0.1982163063410468	Naive B cells	0.0422915184758191	Naive B cells	104439.644280119
2019-11-26-count-1:TGCTTGCAGACTCGAG	15	Double-negative thymocytes	Double-negative thymocytes	0.15064380647830278	Erythroid_CD34- CD71lo GlyA+	-0.14111274106241262	Megakaryocyte/erythroid progenitors	0.0275860292037222	Progenitor cells	4726.32224097384
2019-11-26-count-1:TGCTTGCAGCTATCCA	11	Classical monocytes	Classical monocytes	0.8416650629521015	Colony Forming Unit-Monocytes	-0.007998749503272371	Monocytes	0.335134309706419	Classical Monocytes	44892.8236599719
2019-11-26-count-1:TGCTTGCAGTCGAAGC	3	Neutrophil-myeloid progenitor	HSC/MPP	0.04630938270621426	Early B cells	-0.025511195885104723	Erythroid_CD34+ CD71+ GlyA-	0.173838192444401	Neutrophils	29445.9187065809
2019-11-26-count-1:TGCTTGCAGTCTGCGC	4	Classical monocytes	Classical monocytes	0.45590293235362633	Plasmacytoid Dendritic Cells	0.05533622923525745	Myeloid Dendritic Cells	0.225897984711665	Neutrophils	66762.7479856242
2019-11-26-count-1:TGCTTGCAGTGGAAAG	15	Double-negative thymocytes	Double-negative thymocytes	0.9936345295653475	Erythroid_CD34- CD71+ GlyA+	-0.08239270899658613	Megakaryocyte/erythroid progenitors	0.0275860292037222	Progenitor cells	4726.32224097384
2019-11-26-count-1:TGCTTGCGTTGAGAGC	8	Memory B cells	Naive B cells	0.9897365411171408	Early B cells	-0.16659705146047893	Naive B cells	0.0422915184758191	Naive B cells	104439.644280119
2019-11-26-count-1:TGCTTGCTCGACACCG	11	Classical monocytes	Classical monocytes	0.9365702079027679	Monocytes	0.048766983599731695	Monocytes	0.335134309706419	Classical Monocytes	44892.8236599719
2019-11-26-count-1:TGCTTGCTCTACGCAA	4	Classical monocytes	Classical monocytes	0.3927272679104245	Myeloid Dendritic Cells	0.18179835677699097	Myeloid Dendritic Cells	0.225897984711665	Neutrophils	66762.7479856242
2019-11-26-count-1:TGCTTGCTCTCGTGGG	8	Memory B cells	Naive B cells	0.9754387047755648	Plasmacytoid Dendritic Cells	-0.18309911155042102	Naive B cells	0.0422915184758191	Naive B cells	104439.644280119
2019-11-26-count-1:TGGAACTCAATTTCCT	8	Naive B cells	Naive B cells	0.9711280006379523	Pro B cells	-0.19487611950673633	Naive B cells	0.0422915184758191	Naive B cells	104439.644280119
2019-11-26-count-1:TGGAACTCAGTAGAGC	11	Classical monocytes	Classical monocytes	0.9986938633777805	Colony Forming Unit-Monocytes	0.042926682463900676	Monocytes	0.335134309706419	Classical Monocytes	44892.8236599719
2019-11-26-count-1:TGGAACTGTAGAGATT	9	CD16+ NK cells	CD16+ NK cells	0.7208194966379299	Erythroid_CD34- CD71+ GlyA+	-0.1869461837926596	Mature NK cells_CD56+ CD16+ CD3-	0.222400021791681	CD8+ NKT-like cells	120230.4186864
2019-11-26-count-1:TGGAACTGTGAATTGA	11	Classical monocytes	Classical monocytes	0.99993654954162	Monocytes	0.07323834247817868	Monocytes	0.335134309706419	Classical Monocytes	44892.8236599719
2019-11-26-count-1:TGGAGAGAGCCTCTGG	8	Naive B cells	Naive B cells	0.992184291639239	Plasmacytoid Dendritic Cells	-0.18830169125676344	Naive B cells	0.0422915184758191	Naive B cells	104439.644280119
2019-11-26-count-1:TGGAGAGAGCGCCATC	0	Tem/Trm cytotoxic T cells	Tcm/Naive helper T cells	0.023287666042152298	Erythroid_CD34- CD71lo GlyA+	-0.16487682894257513	Naive CD4+ T cells	0.0114143310166437	Naive CD4+ T cells	297537.794505067
2019-11-26-count-1:TGGAGAGCAGTCTACA	5	Tem/Trm cytotoxic T cells	Tem/Temra cytotoxic T cells	0.6018373565229539	Plasmacytoid Dendritic Cells	-0.26795203306398657	CD8+ Effector Memory	0.165647588645569	CD8+ NKT-like cells	194257.570114352
2019-11-26-count-1:TGGAGAGTCAAACGTC	11	Classical monocytes	Classical monocytes	0.9980145160557871	Colony Forming Unit-Monocytes	-0.1263299336601876	Monocytes	0.335134309706419	Classical Monocytes	44892.8236599719
2019-11-26-count-1:TGGAGAGTCCGTGACG	15	Double-negative thymocytes	Double-negative thymocytes	0.996741306292187	Plasmacytoid Dendritic Cells	-0.10528571544886187	Megakaryocyte/erythroid progenitors	0.0275860292037222	Progenitor cells	4726.32224097384
2019-11-26-count-1:TGGAGAGTCGAGAATA	8	Naive B cells	Naive B cells	0.9653874296509021	Plasmacytoid Dendritic Cells	-0.2536374475790226	Naive B cells	0.0422915184758191	Naive B cells	104439.644280119
2019-11-26-count-1:TGGAGGAAGGCCGCTT	0	Tcm/Naive helper T cells	Tcm/Naive helper T cells	0.9961559918712662	Erythroid_CD34- CD71+ GlyA+	-0.20515825647351993	Naive CD4+ T cells	0.0114143310166437	Naive CD4+ T cells	297537.794505067
2019-11-26-count-1:TGGAGGACAGCTTCCT	11	Classical monocytes	Classical monocytes	0.9992888473493732	Colony Forming Unit-Monocytes	0.049079531236099386	Monocytes	0.335134309706419	Classical Monocytes	44892.8236599719
2019-11-26-count-1:TGGAGGAGTTCCTAAG	3	CD16+ NK cells	HSC/MPP	0.04310836904374041	Megakaryocyte/erythroid progenitors	0.06017528525923457	Erythroid_CD34+ CD71+ GlyA-	0.173838192444401	Neutrophils	29445.9187065809
2019-11-26-count-1:TGGAGGATCAACTTTC	2	Classical monocytes	Classical monocytes	0.99853237708329	Colony Forming Unit-Monocytes	-0.0189911649219336	Monocytes	0.393380154053973	Classical Monocytes	170307.079483124
2019-11-26-count-1:TGGAGGATCCTCACCA	8	Naive B cells	Naive B cells	0.9993298126358422	Plasmacytoid Dendritic Cells	-0.22908282379267017	Naive B cells	0.0422915184758191	Naive B cells	104439.644280119
2019-11-26-count-1:TGGAGGATCGCTATTT	11	Classical monocytes	Classical monocytes	0.5269997929730483	Colony Forming Unit-Monocytes	0.04660016498147901	Monocytes	0.335134309706419	Classical Monocytes	44892.8236599719
2019-11-26-count-1:TGGATCAAGAGGATGA	11	Classical monocytes	Classical monocytes	0.9953971244031796	Colony Forming Unit-Monocytes	0.07355580994303686	Monocytes	0.335134309706419	Classical Monocytes	44892.8236599719
2019-11-26-count-1:TGGATCAAGCGCTGAA	5	Tem/Trm cytotoxic T cells	Tem/Temra cytotoxic T cells	0.9664760841635802	Erythroid_CD34- CD71lo GlyA+	-0.23602542177236954	CD8+ Effector Memory	0.165647588645569	CD8+ NKT-like cells	194257.570114352
2019-11-26-count-1:TGGATCAAGTCATACC	0	Tcm/Naive helper T cells	Tcm/Naive helper T cells	0.9997196631068683	Erythroid_CD34- CD71lo GlyA+	-0.18995431385225073	Naive CD4+ T cells	0.0114143310166437	Naive CD4+ T cells	297537.794505067
2019-11-26-count-1:TGGATCACAAAGTATG	11	Classical monocytes	Classical monocytes	0.9999574335425568	Colony Forming Unit-Monocytes	-0.04747195946739091	Monocytes	0.335134309706419	Classical Monocytes	44892.8236599719
2019-11-26-count-1:TGGATCACAACGATCT	11	Classical monocytes	Classical monocytes	0.9987594964836056	Colony Forming Unit-Monocytes	0.0021241758383004467	Monocytes	0.335134309706419	Classical Monocytes	44892.8236599719
2019-11-26-count-1:TGGATCACAAGTGGCA	3	CD16+ NK cells	HSC/MPP	0.021342000652245886	Early B cells	-0.08773295398316758	Erythroid_CD34+ CD71+ GlyA-	0.173838192444401	Neutrophils	29445.9187065809
2019-11-26-count-1:TGGATCACACTGGATT	5	Tem/Trm cytotoxic T cells	Tem/Temra cytotoxic T cells	0.9596184240089658	Erythroid_CD34- CD71+ GlyA+	-0.1744891696187416	CD8+ Effector Memory	0.165647588645569	CD8+ NKT-like cells	194257.570114352
2019-11-26-count-1:TGGATCACAGAGAAAG	11	Classical monocytes	Classical monocytes	0.9983328406729235	Colony Forming Unit-Monocytes	-0.027057800823921993	Monocytes	0.335134309706419	Classical Monocytes	44892.8236599719
2019-11-26-count-1:TGGATCAGTCGGTACC	11	Classical monocytes	Classical monocytes	0.998672695744146	Plasmacytoid Dendritic Cells	-0.031015842619835206	Monocytes	0.335134309706419	Classical Monocytes	44892.8236599719
2019-11-26-count-1:TGGATCAGTGCGAGTA	15	Classical monocytes	Double-negative thymocytes	0.013405709206125152	Erythroid_CD34- CD71lo GlyA+	-0.1467723967799753	Megakaryocyte/erythroid progenitors	0.0275860292037222	Progenitor cells	4726.32224097384
2019-11-26-count-1:TGGATCAGTGTTCCAA	8	Naive B cells	Naive B cells	0.9999947003581321	Plasmacytoid Dendritic Cells	-0.18677193731142355	Naive B cells	0.0422915184758191	Naive B cells	104439.644280119
2019-11-26-count-1:TGGATCATCATTGTTC	3	Epithelial cells	HSC/MPP	0.01706347206115885	Erythroid_CD34+ CD71+ GlyA-	-0.021365720910292825	Erythroid_CD34+ CD71+ GlyA-	0.173838192444401	Neutrophils	29445.9187065809
2019-11-26-count-1:TGGATCATCCCAGTGG	2	Classical monocytes	Classical monocytes	0.9998614690715484	Monocytes	-0.010827890510864357	Monocytes	0.393380154053973	Classical Monocytes	170307.079483124
2019-11-26-count-1:TGGATCATCTACTATC	8	Naive B cells	Naive B cells	0.9805776142030932	Naive B cells	-0.19929202522464026	Naive B cells	0.0422915184758191	Naive B cells	104439.644280119
2019-11-26-count-1:TGGATGTAGCCTCAGC	24	Neutrophil-myeloid progenitor	HSC/MPP	0.4632647095608503	Early B cells	-0.13232937723006932	Megakaryocyte/erythroid progenitors	0.0689497490214919	Neutrophils	19349.893181505
2019-11-26-count-1:TGGATGTCAACCAGAG	15	DC3	Double-negative thymocytes	0.2759421382476676	Erythroid_CD34- CD71lo GlyA+	0.0013214591731827716	Megakaryocyte/erythroid progenitors	0.0275860292037222	Progenitor cells	4726.32224097384
2019-11-26-count-1:TGGATGTCATCTATCT	36	Classical monocytes	pDC	0.26309951363675566	Plasmacytoid Dendritic Cells	0.03166958644251481	Plasmacytoid Dendritic Cells	0.173221329929071	Plasmacytoid Dendritic cells	37528.3641068974
2019-11-26-count-1:TGGATGTCATTAGGAA	8	Memory B cells	Naive B cells	0.29953356226929023	Plasmacytoid Dendritic Cells	-0.14078545910936158	Naive B cells	0.0422915184758191	Naive B cells	104439.644280119
2019-11-26-count-1:TGGATGTGTCACAATC	2	Classical monocytes	Classical monocytes	0.999851171360932	Colony Forming Unit-Monocytes	-0.02441757210468371	Monocytes	0.393380154053973	Classical Monocytes	170307.079483124
2019-11-26-count-1:TGGATGTGTCAGACTT	2	Classical monocytes	Classical monocytes	0.9999993493490292	Colony Forming Unit-Monocytes	-0.0034373026290523065	Monocytes	0.393380154053973	Classical Monocytes	170307.079483124
2019-11-26-count-1:TGGATGTTCAGAGCGA	5	Tem/Temra cytotoxic T cells	Tem/Temra cytotoxic T cells	0.5579430576317549	Erythroid_CD34- CD71+ GlyA+	-0.19567433147955257	CD8+ Effector Memory	0.165647588645569	CD8+ NKT-like cells	194257.570114352
2019-11-26-count-1:TGGATGTTCAGGAAGC	11	Classical monocytes	Classical monocytes	0.9911920620515275	Monocytes	-0.05716643086984509	Monocytes	0.335134309706419	Classical Monocytes	44892.8236599719
2019-11-26-count-1:TGGATGTTCGGCATAT	33	Mid erythroid	Mid erythroid	0.9964115598768449	Erythroid_CD34- CD71+ GlyA+	0.18798955652826255	Erythroid_CD34- CD71+ GlyA+	0.245151255941	Erythroid-like and erythroid precursor cells	71386.7282854028
2019-11-26-count-1:TGGCGTGAGCAACAAT	11	Classical monocytes	Classical monocytes	0.9996899452863403	Monocytes	-0.06076422680431851	Monocytes	0.335134309706419	Classical Monocytes	44892.8236599719
2019-11-26-count-1:TGGCGTGAGCGCTGAA	2	Classical monocytes	Classical monocytes	0.9982420478415889	Monocytes	0.08181045870508247	Monocytes	0.393380154053973	Classical Monocytes	170307.079483124
2019-11-26-count-1:TGGCGTGCAATCAGCT	11	Classical monocytes	Classical monocytes	0.4644287437070565	Plasmacytoid Dendritic Cells	0.04654735067867839	Monocytes	0.335134309706419	Classical Monocytes	44892.8236599719
2019-11-26-count-1:TGGCGTGCACGACGTC	2	Classical monocytes	Classical monocytes	0.9999818689307568	Monocytes	0.038957613317740586	Monocytes	0.393380154053973	Classical Monocytes	170307.079483124
2019-11-26-count-1:TGGCGTGGTACGTAGG	2	Classical monocytes	Classical monocytes	0.9994123519962255	Colony Forming Unit-Monocytes	-0.026243028747569938	Monocytes	0.393380154053973	Classical Monocytes	170307.079483124
2019-11-26-count-1:TGGCGTGGTAGCGTCC	11	Classical monocytes	Classical monocytes	0.884707248586938	Plasmacytoid Dendritic Cells	-0.10300603999370614	Monocytes	0.335134309706419	Classical Monocytes	44892.8236599719
2019-11-26-count-1:TGGCGTGGTCATAGTC	3	HSC/MPP	HSC/MPP	0.9852434971366071	Naive B cells	0.031167319012721142	Erythroid_CD34+ CD71+ GlyA-	0.173838192444401	Neutrophils	29445.9187065809
2019-11-26-count-1:TGGCGTGGTGCCCGTA	3	Classical monocytes	HSC/MPP	0.018964091936898325	Early B cells	-0.08017618724083939	Erythroid_CD34+ CD71+ GlyA-	0.173838192444401	Neutrophils	29445.9187065809
2019-11-26-count-1:TGGCGTGGTTTAAGGA	11	Myelocytes	Classical monocytes	0.22169723805882358	Plasmacytoid Dendritic Cells	-0.07004268155566237	Monocytes	0.335134309706419	Classical Monocytes	44892.8236599719
2019-11-26-count-1:TGGCGTGGTTTATGCG	11	Classical monocytes	Classical monocytes	0.9957514346849563	Monocytes	-0.018181939734977715	Monocytes	0.335134309706419	Classical Monocytes	44892.8236599719
2019-11-26-count-1:TGGCGTGTCCACCCTA	15	Double-negative thymocytes	Double-negative thymocytes	0.9357931057309452	Erythroid_CD34- CD71+ GlyA+	-0.022426664222729764	Megakaryocyte/erythroid progenitors	0.0275860292037222	Progenitor cells	4726.32224097384
2019-11-26-count-1:TGGCGTGTCCTCTAAT	11	Classical monocytes	DC2	0.9913741212265332	Myeloid Dendritic Cells	-0.008939418314443335	Monocytes	0.335134309706419	Classical Monocytes	44892.8236599719
2019-11-26-count-1:TGGCGTGTCTTAGCAG	11	Classical monocytes	Classical monocytes	0.9914204694432049	Colony Forming Unit-Monocytes	-0.017298254117460755	Monocytes	0.335134309706419	Classical Monocytes	44892.8236599719
2019-11-26-count-1:TGGGAAGAGATAACAC	8	Memory B cells	Naive B cells	0.28100735145036776	Erythroid_CD34- CD71lo GlyA+	-0.23808407127575615	Naive B cells	0.0422915184758191	Naive B cells	104439.644280119
2019-11-26-count-1:TGGGAAGAGATCACCT	6	Neutrophil-myeloid progenitor	HSC/MPP	0.05982347809988576	Early B cells	-0.027019384562071373	Megakaryocyte/erythroid progenitors	0.223037047377994	Progenitor cells	51236.8965879656
2019-11-26-count-1:TGGGAAGCAACCGATT	5	Tcm/Naive helper T cells	Tcm/Naive helper T cells	0.08312605521169947	NK T cells	-0.14948043108921957	CD8+ Effector Memory	0.165647588645569	CD8+ NKT-like cells	194257.570114352
2019-11-26-count-1:TGGGAAGCAGAGAATT	11	Classical monocytes	Classical monocytes	0.9970012009110147	Colony Forming Unit-Monocytes	0.009968812994442567	Monocytes	0.335134309706419	Classical Monocytes	44892.8236599719
2019-11-26-count-1:TGGGAAGCAGATTAAG	16	Early erythroid	Mid erythroid	0.895391139909812	Erythroid_CD34- CD71+ GlyA+	0.17266906948179053	Erythroid_CD34- CD71+ GlyA+	0.351559350923743	Erythroid-like and erythroid precursor cells	40607.2048294336
2019-11-26-count-1:TGGGAAGGTAGCGATG	11	Classical monocytes	Classical monocytes	0.9984447515998887	Colony Forming Unit-Monocytes	0.12348481809734738	Monocytes	0.335134309706419	Classical Monocytes	44892.8236599719
2019-11-26-count-1:TGGGAGACACCAGCGT	8	Memory B cells	Naive B cells	0.9556177548635385	Plasmacytoid Dendritic Cells	-0.18653363335424525	Naive B cells	0.0422915184758191	Naive B cells	104439.644280119
2019-11-26-count-1:TGGGAGAGTGATTCTG	8	Naive B cells	Naive B cells	0.99907603064532	Erythroid_CD34- CD71+ GlyA+	-0.21058531011821868	Naive B cells	0.0422915184758191	Naive B cells	104439.644280119
2019-11-26-count-1:TGGGATTAGAATCGCG	2	Classical monocytes	Classical monocytes	0.9997555895843048	Colony Forming Unit-Monocytes	0.07236862975929144	Monocytes	0.393380154053973	Classical Monocytes	170307.079483124
2019-11-26-count-1:TGGGATTAGGTTCCAT	8	Memory B cells	Naive B cells	0.9991693666269998	Plasmacytoid Dendritic Cells	-0.2300180958050029	Naive B cells	0.0422915184758191	Naive B cells	104439.644280119
2019-11-26-count-1:TGGGATTCAATAGTAG	4	Classical monocytes	Classical monocytes	0.29230298368908464	Colony Forming Unit-Monocytes	-0.07390441672227133	Myeloid Dendritic Cells	0.225897984711665	Neutrophils	66762.7479856242
2019-11-26-count-1:TGGGATTCACAACGCC	15	Double-negative thymocytes	Double-negative thymocytes	0.012689313771697058	Erythroid_CD34- CD71lo GlyA+	-0.10354658662251737	Megakaryocyte/erythroid progenitors	0.0275860292037222	Progenitor cells	4726.32224097384
2019-11-26-count-1:TGGGATTCACAATCTG	2	Classical monocytes	Classical monocytes	0.9999896945679969	Colony Forming Unit-Monocytes	0.2224340195239538	Monocytes	0.393380154053973	Classical Monocytes	170307.079483124
2019-11-26-count-1:TGGGATTCAGTGTGGA	2	Classical monocytes	Classical monocytes	0.9999886030478385	Colony Forming Unit-Monocytes	0.08060241612543581	Monocytes	0.393380154053973	Classical Monocytes	170307.079483124
2019-11-26-count-1:TGGGATTCATGTCAGT	11	Classical monocytes	Classical monocytes	0.9999880635076945	Colony Forming Unit-Monocytes	0.03545088572132973	Monocytes	0.335134309706419	Classical Monocytes	44892.8236599719
2019-11-26-count-1:TGGGATTGTATGGTAA	11	Classical monocytes	Classical monocytes	0.9998029869539833	Colony Forming Unit-Monocytes	-0.007785479581354025	Monocytes	0.335134309706419	Classical Monocytes	44892.8236599719
2019-11-26-count-1:TGGGATTGTATTGAGA	4	Classical monocytes	Classical monocytes	0.6688015050183451	Plasmacytoid Dendritic Cells	0.10423365669609892	Myeloid Dendritic Cells	0.225897984711665	Neutrophils	66762.7479856242
2019-11-26-count-1:TGGGATTGTTAAGGGC	11	Classical monocytes	Classical monocytes	0.9998684472553132	Colony Forming Unit-Monocytes	-0.08111705094829658	Monocytes	0.335134309706419	Classical Monocytes	44892.8236599719
2019-11-26-count-1:TGGGATTGTTCCACGG	8	Memory B cells	Naive B cells	0.45333789945773106	Naive B cells	-0.2578073017400746	Naive B cells	0.0422915184758191	Naive B cells	104439.644280119
2019-11-26-count-1:TGGGATTTCGGCATTA	8	Memory B cells	Naive B cells	0.9460791511892391	Naive B cells	-0.11342369283857069	Naive B cells	0.0422915184758191	Naive B cells	104439.644280119
2019-11-26-count-1:TGGGCGTAGACTTCAC	8	Memory B cells	Naive B cells	0.9968286062994359	Erythroid_CD34- CD71lo GlyA+	-0.14602040983907438	Naive B cells	0.0422915184758191	Naive B cells	104439.644280119
2019-11-26-count-1:TGGGCGTTCAAGCCTA	11	Classical monocytes	Classical monocytes	0.9993994260317859	Colony Forming Unit-Monocytes	0.0818183132379553	Monocytes	0.335134309706419	Classical Monocytes	44892.8236599719
2019-11-26-count-1:TGGGCGTTCACGGTCG	11	Classical monocytes	Classical monocytes	0.9690553574896572	Plasmacytoid Dendritic Cells	0.11047489194522153	Monocytes	0.335134309706419	Classical Monocytes	44892.8236599719
2019-11-26-count-1:TGGGCGTTCAGCATTG	15	Memory B cells	Tcm/Naive helper T cells	0.10104975369797534	Plasmacytoid Dendritic Cells	-0.24116278511954498	Megakaryocyte/erythroid progenitors	0.0275860292037222	Progenitor cells	4726.32224097384
2019-11-26-count-1:TGGGCGTTCCTGTTAT	3	HSC/MPP	HSC/MPP	0.02334970239815504	Early B cells	-0.09821992452993618	Erythroid_CD34+ CD71+ GlyA-	0.173838192444401	Neutrophils	29445.9187065809
2019-11-26-count-1:TGGGCGTTCGCGGTAC	0	Tem/Effector helper T cells	Tcm/Naive helper T cells	0.10549179709171558	Erythroid_CD34- CD71lo GlyA+	-0.13726716836441666	Naive CD4+ T cells	0.0114143310166437	Naive CD4+ T cells	297537.794505067
2019-11-26-count-1:TGGGCGTTCTCAACGA	9	CD16+ NK cells	CD16+ NK cells	0.9190193040378923	Mature NK cells_CD56+ CD16+ CD3-	-0.09835210399271235	Mature NK cells_CD56+ CD16+ CD3-	0.222400021791681	CD8+ NKT-like cells	120230.4186864
2019-11-26-count-1:TGGGCGTTCTTAAGGC	3	Classical monocytes	HSC/MPP	0.013770247434188882	Erythroid_CD34- CD71+ GlyA+	-0.20596359579250567	Erythroid_CD34+ CD71+ GlyA-	0.173838192444401	Neutrophils	29445.9187065809
2019-11-26-count-1:TGGGCTGAGAGCAAGA	11	Classical monocytes	Classical monocytes	0.9997648883151179	Mature NK cells_CD56- CD16+ CD3-	0.11175291514930648	Monocytes	0.335134309706419	Classical Monocytes	44892.8236599719
2019-11-26-count-1:TGGGCTGCACCTCAGG	2	Classical monocytes	Classical monocytes	0.9996560966735915	Monocytes	0.13903112337928844	Monocytes	0.393380154053973	Classical Monocytes	170307.079483124
2019-11-26-count-1:TGGGCTGCAGAACTAA	5	Tem/Temra cytotoxic T cells	Tem/Temra cytotoxic T cells	0.8257413911978462	Mature NK cells_CD56+ CD16+ CD3-	-0.15720650008259274	CD8+ Effector Memory	0.165647588645569	CD8+ NKT-like cells	194257.570114352
2019-11-26-count-1:TGGGCTGCAGTCAACT	5	Tem/Temra cytotoxic T cells	Tem/Temra cytotoxic T cells	0.993391033321292	NK T cells	-0.1248355227311177	CD8+ Effector Memory	0.165647588645569	CD8+ NKT-like cells	194257.570114352
2019-11-26-count-1:TGGGCTGGTCACCGAC	5	Tem/Trm cytotoxic T cells	Tem/Temra cytotoxic T cells	0.981021522686611	Erythroid_CD34- CD71lo GlyA+	-0.1775165466518112	CD8+ Effector Memory	0.165647588645569	CD8+ NKT-like cells	194257.570114352
2019-11-26-count-1:TGGGCTGGTTTGTGGT	0	Tcm/Naive helper T cells	Tcm/Naive helper T cells	0.8345635554501644	Erythroid_CD34- CD71lo GlyA+	-0.11983522115235501	Naive CD4+ T cells	0.0114143310166437	Naive CD4+ T cells	297537.794505067
2019-11-26-count-1:TGGGCTGTCCGGCAAC	18	Non-classical monocytes	Classical monocytes	0.999992232204487	Mature NK cells_CD56- CD16+ CD3-	0.06436686533765122	Mature NK cells_CD56- CD16+ CD3-	0.356791748934977	Non-classical monocytes	56475.1764804803
2019-11-26-count-1:TGGGTTACAATCGCAT	8	Naive B cells	Naive B cells	0.990645933668746	Plasmacytoid Dendritic Cells	-0.2329852296341496	Naive B cells	0.0422915184758191	Naive B cells	104439.644280119
2019-11-26-count-1:TGGGTTACACTGTTCC	24	Classical monocytes	Classical monocytes	0.9815238019962794	Colony Forming Unit-Monocytes	0.14605275859189598	Megakaryocyte/erythroid progenitors	0.0689497490214919	Neutrophils	19349.893181505
2019-11-26-count-1:TGGGTTACAGGAATAT	11	Classical monocytes	Classical monocytes	0.9992966448426978	Mature NK cells_CD56- CD16+ CD3-	0.014333165651012399	Monocytes	0.335134309706419	Classical Monocytes	44892.8236599719
2019-11-26-count-1:TGGGTTAGTCGGATTT	3	CD16+ NK cells	HSC/MPP	0.013560292630575399	Plasmacytoid Dendritic Cells	-0.07747499045512751	Erythroid_CD34+ CD71+ GlyA-	0.173838192444401	Neutrophils	29445.9187065809
2019-11-26-count-1:TGGTACAAGATAGCTA	11	Classical monocytes	Classical monocytes	0.9940269762055707	Colony Forming Unit-Monocytes	-0.028135154163331986	Monocytes	0.335134309706419	Classical Monocytes	44892.8236599719
2019-11-26-count-1:TGGTACAAGCATCTTG	42	Non-classical monocytes	Classical monocytes	0.5673463098748349	Erythroid_CD34- CD71lo GlyA+	-0.012668660676572194	Erythroid_CD34- CD71+ GlyA+	0.19323845614616	Erythroid-like and erythroid precursor cells	8498.86152259718
2019-11-26-count-1:TGGTACAAGGTTAGTA	2	Classical monocytes	Classical monocytes	0.9996078834661735	Colony Forming Unit-Monocytes	-0.006671817942188517	Monocytes	0.393380154053973	Classical Monocytes	170307.079483124
2019-11-26-count-1:TGGTACAAGTATTCCG	11	Classical monocytes	Classical monocytes	0.9998970842179714	Colony Forming Unit-Monocytes	0.0315033026597686	Monocytes	0.335134309706419	Classical Monocytes	44892.8236599719
2019-11-26-count-1:TGGTACAAGTGGAAAG	2	Classical monocytes	Classical monocytes	0.998531929038983	Monocytes	0.13240430721362584	Monocytes	0.393380154053973	Classical Monocytes	170307.079483124
2019-11-26-count-1:TGGTACAAGTTGAAAC	11	Classical monocytes	Classical monocytes	0.9250634765318957	Colony Forming Unit-Monocytes	0.047762946989256524	Monocytes	0.335134309706419	Classical Monocytes	44892.8236599719
2019-11-26-count-1:TGGTACACACGATTCA	2	Classical monocytes	Classical monocytes	0.9994971303593881	Colony Forming Unit-Monocytes	0.014345225838150455	Monocytes	0.393380154053973	Classical Monocytes	170307.079483124
2019-11-26-count-1:TGGTACACATGACTCA	8	Naive B cells	Naive B cells	0.6955165680601486	Plasmacytoid Dendritic Cells	-0.12271830594338677	Naive B cells	0.0422915184758191	Naive B cells	104439.644280119
2019-11-26-count-1:TGGTACAGTCGCTTGG	11	Classical monocytes	Classical monocytes	0.9936468647253752	Plasmacytoid Dendritic Cells	-0.04216220085351683	Monocytes	0.335134309706419	Classical Monocytes	44892.8236599719
2019-11-26-count-1:TGGTACATCGAGAATA	44	Tcm/Naive cytotoxic T cells	Classical monocytes	0.9803528944611387	Myeloid Dendritic Cells	0.14764315629466332	CD8+ Effector Memory RA	0.482098040076288	CD8+ NKT-like cells	1388.97577085763
2019-11-26-count-1:TGGTACATCTAGGAAA	24	Classical monocytes	HSC/MPP	0.9652357498652213	Plasmacytoid Dendritic Cells	-0.1310908720065374	Megakaryocyte/erythroid progenitors	0.0689497490214919	Neutrophils	19349.893181505
2019-11-26-count-1:TGGTAGTCACATGTTG	22	Classical monocytes	HSC/MPP	0.2530043698124519	Megakaryocyte/erythroid progenitors	-0.12741555141470945	Hematopoietic stem cells_CD133+ CD34dim	-0.0332966709357064	Progenitor cells	38737.9011205286
2019-11-26-count-1:TGGTAGTGTAAGGAGA	11	Classical monocytes	Classical monocytes	0.9997151892611832	Colony Forming Unit-Monocytes	0.06671974780413288	Monocytes	0.335134309706419	Classical Monocytes	44892.8236599719
2019-11-26-count-1:TGGTAGTGTAGGCTCC	3	Naive B cells	HSC/MPP	0.0013462227269719533	Erythroid_CD34- CD71+ GlyA+	-0.029012792537747245	Erythroid_CD34+ CD71+ GlyA-	0.173838192444401	Neutrophils	29445.9187065809
2019-11-26-count-1:TGGTAGTGTATGGGAC	11	Classical monocytes	Classical monocytes	0.9224035518421483	Colony Forming Unit-Monocytes	-0.06334314106729036	Monocytes	0.335134309706419	Classical Monocytes	44892.8236599719
2019-11-26-count-1:TGGTAGTGTCGCACAC	0	Tcm/Naive helper T cells	Tcm/Naive helper T cells	0.9548207861325233	NK T cells	-0.15748139054798022	Naive CD4+ T cells	0.0114143310166437	Naive CD4+ T cells	297537.794505067
2019-11-26-count-1:TGGTAGTTCACCTCAC	15	Double-negative thymocytes	Double-negative thymocytes	0.9090229772097261	Erythroid_CD34- CD71lo GlyA+	-0.12969031111214088	Megakaryocyte/erythroid progenitors	0.0275860292037222	Progenitor cells	4726.32224097384
2019-11-26-count-1:TGGTGATAGATGCGAC	8	Naive B cells	Naive B cells	0.9709318817739391	Pro B cells	-0.18157939089714764	Naive B cells	0.0422915184758191	Naive B cells	104439.644280119
2019-11-26-count-1:TGGTGATAGGATTTAG	2	Classical monocytes	Classical monocytes	0.9997557185503055	Monocytes	-0.015191811449917492	Monocytes	0.393380154053973	Classical Monocytes	170307.079483124
2019-11-26-count-1:TGGTGATAGGTTATAG	8	Memory B cells	Naive B cells	0.9997110691369554	Plasmacytoid Dendritic Cells	-0.16026676189215383	Naive B cells	0.0422915184758191	Naive B cells	104439.644280119
2019-11-26-count-1:TGGTGATCACTGTGTA	5	Tem/Temra cytotoxic T cells	Tem/Temra cytotoxic T cells	0.5182624205328424	Plasmacytoid Dendritic Cells	-0.15751298324373178	CD8+ Effector Memory	0.165647588645569	CD8+ NKT-like cells	194257.570114352
2019-11-26-count-1:TGGTGATCATTCATCT	36	pDC	pDC	0.5969939428388434	Plasmacytoid Dendritic Cells	-0.03553052415711071	Plasmacytoid Dendritic Cells	0.173221329929071	Plasmacytoid Dendritic cells	37528.3641068974
2019-11-26-count-1:TGGTGATGTAAGTTGA	5	Tem/Temra cytotoxic T cells	Tem/Temra cytotoxic T cells	0.7371431359649147	CD8+ Effector Memory	-0.23047205527260117	CD8+ Effector Memory	0.165647588645569	CD8+ NKT-like cells	194257.570114352
2019-11-26-count-1:TGGTGATTCCTAACAG	11	Classical monocytes	Classical monocytes	0.9992772799298314	Colony Forming Unit-Monocytes	-0.04662323417006893	Monocytes	0.335134309706419	Classical Monocytes	44892.8236599719
2019-11-26-count-1:TGGTTAGAGCGTGTTT	16	Early erythroid	Early erythroid	0.8834955739891976	Erythroid_CD34- CD71+ GlyA+	-0.017326039470419326	Erythroid_CD34- CD71+ GlyA+	0.351559350923743	Erythroid-like and erythroid precursor cells	40607.2048294336
2019-11-26-count-1:TGGTTAGAGTAACGAT	2	Classical monocytes	Classical monocytes	0.9999118123829577	Colony Forming Unit-Monocytes	-0.01476932040869485	Monocytes	0.393380154053973	Classical Monocytes	170307.079483124
2019-11-26-count-1:TGGTTAGAGTAAGAGG	16	Mid erythroid	Mid erythroid	0.6727095502627286	Erythroid_CD34- CD71+ GlyA+	0.16544501337553166	Erythroid_CD34- CD71+ GlyA+	0.351559350923743	Erythroid-like and erythroid precursor cells	40607.2048294336
2019-11-26-count-1:TGGTTAGCAATTCACG	1	HSC/MPP	HSC/MPP	0.8910833771025701	Plasmacytoid Dendritic Cells	-0.032419589915552376	Hematopoietic stem cells_CD133+ CD34dim	0.31526490954067	Progenitor cells	32278.4516750976
2019-11-26-count-1:TGGTTAGCACAGTACT	2	Classical monocytes	Classical monocytes	0.9999970241631544	Colony Forming Unit-Monocytes	0.02232905817217503	Monocytes	0.393380154053973	Classical Monocytes	170307.079483124
2019-11-26-count-1:TGGTTAGGTAACAGTA	40	Tem/Trm cytotoxic T cells	Tem/Temra cytotoxic T cells	0.9115937959758557	CD8+ Effector Memory	-0.02376580214060597	CD8+ Effector Memory	0.353253934397266	Naive CD8+ T cells	16930.1969248224
2019-11-26-count-1:TGGTTAGTCACCACAA	11	Classical monocytes	Classical monocytes	0.9992633520245556	Colony Forming Unit-Monocytes	-0.01797067921900246	Monocytes	0.335134309706419	Classical Monocytes	44892.8236599719
2019-11-26-count-1:TGGTTAGTCACTCACC	11	Classical monocytes	Classical monocytes	0.9955624698944717	Colony Forming Unit-Monocytes	0.026364445586017228	Monocytes	0.335134309706419	Classical Monocytes	44892.8236599719
2019-11-26-count-1:TGGTTAGTCGCTCCTA	8	Naive B cells	Naive B cells	0.9624654636331399	Plasmacytoid Dendritic Cells	-0.2381789953014616	Naive B cells	0.0422915184758191	Naive B cells	104439.644280119
2019-11-26-count-1:TGTAACGAGGCGAACT	11	Classical monocytes	Classical monocytes	0.999921313326694	Colony Forming Unit-Monocytes	-0.016182497961417085	Monocytes	0.335134309706419	Classical Monocytes	44892.8236599719
2019-11-26-count-1:TGTAACGAGGGATCGT	5	CD16+ NK cells	Tem/Temra cytotoxic T cells	0.04339588524484885	Erythroid_CD34- CD71+ GlyA+	-0.18589516722287414	CD8+ Effector Memory	0.165647588645569	CD8+ NKT-like cells	194257.570114352
2019-11-26-count-1:TGTAACGAGTCTGCGC	2	Classical monocytes	Classical monocytes	0.9919623419570891	Monocytes	-0.05214203258284816	Monocytes	0.393380154053973	Classical Monocytes	170307.079483124
2019-11-26-count-1:TGTAACGCAATACCCA	15	Double-negative thymocytes	Double-negative thymocytes	0.0015897203721332387	Erythroid_CD34- CD71- GlyA+	-0.12687969900087603	Megakaryocyte/erythroid progenitors	0.0275860292037222	Progenitor cells	4726.32224097384
2019-11-26-count-1:TGTAACGCACTACTTT	2	Classical monocytes	Classical monocytes	0.9999972749257386	Colony Forming Unit-Monocytes	0.030768483002807812	Monocytes	0.393380154053973	Classical Monocytes	170307.079483124
2019-11-26-count-1:TGTAACGGTCATGACT	2	Classical monocytes	Classical monocytes	0.9797608928786576	Colony Forming Unit-Monocytes	-0.04757192003485357	Monocytes	0.393380154053973	Classical Monocytes	170307.079483124
2019-11-26-count-1:TGTAACGGTCGAGATG	13	Mast cells	Mast cells	0.9984255493878541	Plasmacytoid Dendritic Cells	-0.15078296825867224	Erythroid_CD34+ CD71+ GlyA-	0.16003536008666	Basophils	102043.250129819
2019-11-26-count-1:TGTAACGTCGTACCTC	2	Intermediate macrophages	Classical monocytes	0.16037035476941547	Colony Forming Unit-Monocytes	-0.10655554469602557	Monocytes	0.393380154053973	Classical Monocytes	170307.079483124
2019-11-26-count-1:TGTAACGTCTCCACTG	8	Memory B cells	Naive B cells	0.9458102199834716	Plasmacytoid Dendritic Cells	-0.1702963414583693	Naive B cells	0.0422915184758191	Naive B cells	104439.644280119
2019-11-26-count-1:TGTAAGCAGGTGGCTA	11	Classical monocytes	Classical monocytes	0.913383526760435	Colony Forming Unit-Monocytes	-0.0422173477658903	Monocytes	0.335134309706419	Classical Monocytes	44892.8236599719
2019-11-26-count-1:TGTAAGCAGTATGACA	1	Tem/Effector helper T cells	HSC/MPP	0.008414055091950706	Plasmacytoid Dendritic Cells	-0.04694498287082407	Hematopoietic stem cells_CD133+ CD34dim	0.31526490954067	Progenitor cells	32278.4516750976
2019-11-26-count-1:TGTAAGCCAATTTCTC	27	Classical monocytes	Classical monocytes	0.9999838324709956	Colony Forming Unit-Monocytes	-0.17267550905215862	Colony Forming Unit-Monocytes	0.0179949867961144	Neutrophils	65099.2519571198
2019-11-26-count-1:TGTAAGCCAGCAAGAC	16	Early erythroid	Early erythroid	0.9987924539300501	Erythroid_CD34- CD71+ GlyA+	0.03912477453251862	Erythroid_CD34- CD71+ GlyA+	0.351559350923743	Erythroid-like and erythroid precursor cells	40607.2048294336
2019-11-26-count-1:TGTAAGCCAGCTGTAT	2	Classical monocytes	Classical monocytes	0.9964066168181209	Colony Forming Unit-Monocytes	-0.11150120513640771	Monocytes	0.393380154053973	Classical Monocytes	170307.079483124
2019-11-26-count-1:TGTAAGCGTAGGAAAG	11	Classical monocytes	Classical monocytes	0.9979791591496755	Plasmacytoid Dendritic Cells	-0.11357784298282891	Monocytes	0.335134309706419	Classical Monocytes	44892.8236599719
2019-11-26-count-1:TGTAAGCGTGATAGTA	2	Classical monocytes	Classical monocytes	0.9999534468933696	Colony Forming Unit-Monocytes	0.009531384669324683	Monocytes	0.393380154053973	Classical Monocytes	170307.079483124
2019-11-26-count-1:TGTAAGCTCTTTGGAG	11	Classical monocytes	Classical monocytes	0.9224003514477004	Colony Forming Unit-Monocytes	-0.04869080293379797	Monocytes	0.335134309706419	Classical Monocytes	44892.8236599719
2019-11-26-count-1:TGTACAGAGAGGTTAT	0	Tem/Effector helper T cells	Regulatory T cells	0.6911625437468442	CD4+ Effector Memory	-0.11495128067268179	Naive CD4+ T cells	0.0114143310166437	Naive CD4+ T cells	297537.794505067
2019-11-26-count-1:TGTACAGAGCCAACCC	11	Classical monocytes	Classical monocytes	0.9485451748421293	Colony Forming Unit-Monocytes	0.031082049216186226	Monocytes	0.335134309706419	Classical Monocytes	44892.8236599719
2019-11-26-count-1:TGTACAGGTGACTAAA	11	Classical monocytes	Classical monocytes	0.9662461536695733	Mature NK cells_CD56- CD16+ CD3-	0.07383480394909298	Monocytes	0.335134309706419	Classical Monocytes	44892.8236599719
2019-11-26-count-1:TGTACAGGTGAGAGGG	8	Memory B cells	Naive B cells	0.791980370145279	Early B cells	-0.15789068591698247	Naive B cells	0.0422915184758191	Naive B cells	104439.644280119
2019-11-26-count-1:TGTACAGTCCGGCTTT	11	Classical monocytes	Classical monocytes	0.9997727897597768	Colony Forming Unit-Monocytes	-0.08055860163839874	Monocytes	0.335134309706419	Classical Monocytes	44892.8236599719
2019-11-26-count-1:TGTAGACAGTACCCTA	8	Naive B cells	Naive B cells	0.9968037133787225	Early B cells	-0.22814729638192838	Naive B cells	0.0422915184758191	Naive B cells	104439.644280119
2019-11-26-count-1:TGTAGACAGTATGATG	8	Naive B cells	Naive B cells	0.9040294687813706	Pro B cells	-0.1706755560733722	Naive B cells	0.0422915184758191	Naive B cells	104439.644280119
2019-11-26-count-1:TGTAGACCAATCGAAA	11	Classical monocytes	Classical monocytes	0.9992659322809284	Myeloid Dendritic Cells	0.02796105946043914	Monocytes	0.335134309706419	Classical Monocytes	44892.8236599719
2019-11-26-count-1:TGTAGACCAGGGATAC	15	Classical monocytes	Double-negative thymocytes	0.0006697921530317661	Erythroid_CD34- CD71+ GlyA+	-0.1622770335366741	Megakaryocyte/erythroid progenitors	0.0275860292037222	Progenitor cells	4726.32224097384
2019-11-26-count-1:TGTAGACGTAAGTAGT	11	Classical monocytes	Classical monocytes	0.8361392675756508	Monocytes	-0.0386323080221448	Monocytes	0.335134309706419	Classical Monocytes	44892.8236599719
2019-11-26-count-1:TGTAGACGTGTGTGGA	16	Mid erythroid	Mid erythroid	0.99972651458513	Erythroid_CD34- CD71+ GlyA+	0.24116974461274443	Erythroid_CD34- CD71+ GlyA+	0.351559350923743	Erythroid-like and erythroid precursor cells	40607.2048294336
2019-11-26-count-1:TGTAGACGTTCGGCCA	11	Classical monocytes	Classical monocytes	0.9820075866776627	Colony Forming Unit-Monocytes	-0.08826106218713298	Monocytes	0.335134309706419	Classical Monocytes	44892.8236599719
2019-11-26-count-1:TGTAGACGTTTACGAC	2	Classical monocytes	Classical monocytes	0.9999852421577005	Colony Forming Unit-Monocytes	-0.04242508074725806	Monocytes	0.393380154053973	Classical Monocytes	170307.079483124
2019-11-26-count-1:TGTAGACTCCCAGGAC	5	CRTAM+ gamma-delta T cells	Tem/Temra cytotoxic T cells	0.3045165053438503	NK T cells	-0.19156729451581253	CD8+ Effector Memory	0.165647588645569	CD8+ NKT-like cells	194257.570114352
2019-11-26-count-1:TGTCAGACAGCTGAGA	11	Classical monocytes	Classical monocytes	0.9719385323080948	Mature NK cells_CD56- CD16+ CD3-	0.08464623942459518	Monocytes	0.335134309706419	Classical Monocytes	44892.8236599719
2019-11-26-count-1:TGTCAGATCCCTCGAT	11	Classical monocytes	Classical monocytes	0.9997906603154294	Monocytes	-0.00949780216470263	Monocytes	0.335134309706419	Classical Monocytes	44892.8236599719
2019-11-26-count-1:TGTCCACAGCGGATCA	8	Memory B cells	Naive B cells	0.990449976446695	Plasmacytoid Dendritic Cells	-0.15708094150778146	Naive B cells	0.0422915184758191	Naive B cells	104439.644280119
2019-11-26-count-1:TGTCCACCAAACGAGC	5	MAIT cells	Tem/Temra cytotoxic T cells	0.11966993065886908	NK T cells	-0.09650715066906843	CD8+ Effector Memory	0.165647588645569	CD8+ NKT-like cells	194257.570114352
2019-11-26-count-1:TGTCCACCAACTTCTT	11	Classical monocytes	Classical monocytes	0.3737377426631928	Colony Forming Unit-Monocytes	0.08313537351136105	Monocytes	0.335134309706419	Classical Monocytes	44892.8236599719
2019-11-26-count-1:TGTCCACTCAGACATC	9	CD16+ NK cells	CD16+ NK cells	0.9569509446747921	Mature NK cells_CD56+ CD16+ CD3-	-0.15901257999088392	Mature NK cells_CD56+ CD16+ CD3-	0.222400021791681	CD8+ NKT-like cells	120230.4186864
2019-11-26-count-1:TGTCCACTCATATGGC	6	Double-negative thymocytes	Double-negative thymocytes	0.30279978015531395	Megakaryocyte/erythroid progenitors	-0.09404572769669688	Megakaryocyte/erythroid progenitors	0.223037047377994	Progenitor cells	51236.8965879656
2019-11-26-count-1:TGTCCACTCCGTGTAA	8	Memory B cells	Naive B cells	0.9937365487204812	Plasmacytoid Dendritic Cells	-0.20756967408927732	Naive B cells	0.0422915184758191	Naive B cells	104439.644280119
2019-11-26-count-1:TGTCCACTCCTAAACG	8	Memory B cells	Naive B cells	0.8337353472514478	Plasmacytoid Dendritic Cells	-0.12109403808626151	Naive B cells	0.0422915184758191	Naive B cells	104439.644280119
2019-11-26-count-1:TGTCCCAAGATTGCGG	2	Classical monocytes	Classical monocytes	0.928030874751847	Colony Forming Unit-Monocytes	-0.18214397804224897	Monocytes	0.393380154053973	Classical Monocytes	170307.079483124
2019-11-26-count-1:TGTCCCAAGTCATGGG	5	Memory B cells	Tem/Temra cytotoxic T cells	0.06411683570850359	Erythroid_CD34- CD71+ GlyA+	-0.15366014887330204	CD8+ Effector Memory	0.165647588645569	CD8+ NKT-like cells	194257.570114352
2019-11-26-count-1:TGTCCCACAAATTGCC	8	Naive B cells	Naive B cells	0.9965116939656302	Plasmacytoid Dendritic Cells	-0.21630765820720654	Naive B cells	0.0422915184758191	Naive B cells	104439.644280119
2019-11-26-count-1:TGTCCCACAGACAAGC	8	Memory B cells	Naive B cells	0.8383441509631303	Naive B cells	-0.21260105263438228	Naive B cells	0.0422915184758191	Naive B cells	104439.644280119
2019-11-26-count-1:TGTCCCACAGGACGAT	11	Classical monocytes	Classical monocytes	0.9988485039929683	Colony Forming Unit-Monocytes	-0.049407217900583424	Monocytes	0.335134309706419	Classical Monocytes	44892.8236599719
2019-11-26-count-1:TGTCCCACATCTTCGC	2	Classical monocytes	Classical monocytes	0.947381517194708	Monocytes	0.045045026288380065	Monocytes	0.393380154053973	Classical Monocytes	170307.079483124
2019-11-26-count-1:TGTCCCAGTCCACACG	8	Memory B cells	Naive B cells	0.569143808095282	Basophils	-0.20197524218384164	Naive B cells	0.0422915184758191	Naive B cells	104439.644280119
2019-11-26-count-1:TGTCCCAGTTAACAGA	3	HSC/MPP	HSC/MPP	0.09229103089477766	Early B cells	-0.05569960312204007	Erythroid_CD34+ CD71+ GlyA-	0.173838192444401	Neutrophils	29445.9187065809
2019-11-26-count-1:TGTCCCAGTTAATCGC	8	Memory B cells	Naive B cells	0.8912895276453165	Plasmacytoid Dendritic Cells	-0.21381217651815265	Naive B cells	0.0422915184758191	Naive B cells	104439.644280119
2019-11-26-count-1:TGTCCCATCAGAACCT	4	Classical monocytes	Classical monocytes	0.9954535501112886	Colony Forming Unit-Monocytes	0.0855412017400819	Myeloid Dendritic Cells	0.225897984711665	Neutrophils	66762.7479856242
2019-11-26-count-1:TGTCCCATCTGTCCCA	0	Tcm/Naive helper T cells	Tem/Temra cytotoxic T cells	0.6257811860889846	Erythroid_CD34- CD71+ GlyA+	-0.2029177773327071	Naive CD4+ T cells	0.0114143310166437	Naive CD4+ T cells	297537.794505067
2019-11-26-count-1:TGTCCTGAGAGAAGGT	6	Neutrophil-myeloid progenitor	HSC/MPP	0.2246219447671909	Pro B cells	0.04189565431982563	Megakaryocyte/erythroid progenitors	0.223037047377994	Progenitor cells	51236.8965879656
2019-11-26-count-1:TGTCCTGAGAGTCTGG	11	Classical monocytes	Classical monocytes	0.9892241164308971	Colony Forming Unit-Monocytes	0.011669675947923987	Monocytes	0.335134309706419	Classical Monocytes	44892.8236599719
2019-11-26-count-1:TGTCCTGAGTTCGGTT	11	Classical monocytes	Classical monocytes	0.9954144621928243	Mature NK cells_CD56- CD16+ CD3-	0.04532715537501551	Monocytes	0.335134309706419	Classical Monocytes	44892.8236599719
2019-11-26-count-1:TGTCCTGCAGAATCGG	5	Tem/Trm cytotoxic T cells	Tem/Temra cytotoxic T cells	0.9713711622372385	NK T cells	-0.20627202628689806	CD8+ Effector Memory	0.165647588645569	CD8+ NKT-like cells	194257.570114352
2019-11-26-count-1:TGTCCTGGTCGTTCAA	11	Non-classical monocytes	Classical monocytes	0.19792039538832842	Mature NK cells_CD56- CD16+ CD3-	-0.026829663859242674	Monocytes	0.335134309706419	Classical Monocytes	44892.8236599719
2019-11-26-count-1:TGTGAGTCAACGACAG	3	HSC/MPP	HSC/MPP	0.007329911842084527	Megakaryocyte/erythroid progenitors	-0.07357177493223484	Erythroid_CD34+ CD71+ GlyA-	0.173838192444401	Neutrophils	29445.9187065809
2019-11-26-count-1:TGTGAGTGTGTCGCTG	2	Classical monocytes	Classical monocytes	0.9997255312720102	Mature NK cells_CD56- CD16+ CD3-	-0.09200623946432923	Monocytes	0.393380154053973	Classical Monocytes	170307.079483124
2019-11-26-count-1:TGTGAGTTCAACCGAT	8	Memory B cells	Naive B cells	0.9971693689483271	Early B cells	-0.21760285192555434	Naive B cells	0.0422915184758191	Naive B cells	104439.644280119
2019-11-26-count-1:TGTGAGTTCAAGCCCG	11	Classical monocytes	Classical monocytes	0.8721956619812269	Colony Forming Unit-Monocytes	0.03376827212304088	Monocytes	0.335134309706419	Classical Monocytes	44892.8236599719
2019-11-26-count-1:TGTGAGTTCACCATCC	8	Naive B cells	Naive B cells	0.9999321578373556	Pro B cells	-0.20399805415564315	Naive B cells	0.0422915184758191	Naive B cells	104439.644280119
2019-11-26-count-1:TGTGAGTTCACCGGGT	27	Myelocytes	Classical monocytes	0.7748262833034526	Erythroid_CD34- CD71lo GlyA+	-0.23265964342930023	Colony Forming Unit-Monocytes	0.0179949867961144	Neutrophils	65099.2519571198
2019-11-26-count-1:TGTGATGAGGTAAACT	11	Classical monocytes	Classical monocytes	0.989768822481049	Colony Forming Unit-Monocytes	0.004867642192077849	Monocytes	0.335134309706419	Classical Monocytes	44892.8236599719
2019-11-26-count-1:TGTGATGAGGTCCCGT	11	Classical monocytes	Classical monocytes	0.9807137345265112	Monocytes	0.08768580773259263	Monocytes	0.335134309706419	Classical Monocytes	44892.8236599719
2019-11-26-count-1:TGTGATGCACTTCAAG	8	Naive B cells	Naive B cells	0.9714996555176396	Early B cells	-0.21820854810623289	Naive B cells	0.0422915184758191	Naive B cells	104439.644280119
2019-11-26-count-1:TGTGATGCAGCCTACG	8	Memory B cells	Naive B cells	0.9206129757933981	Plasmacytoid Dendritic Cells	-0.2134051537439753	Naive B cells	0.0422915184758191	Naive B cells	104439.644280119
2019-11-26-count-1:TGTGATGTCGTGAGAG	2	Classical monocytes	Classical monocytes	0.9848363258703646	Colony Forming Unit-Monocytes	-0.09282585126890766	Monocytes	0.393380154053973	Classical Monocytes	170307.079483124
2019-11-26-count-1:TGTGCGGAGGAACGCT	11	Classical monocytes	Classical monocytes	0.9804498828459556	Colony Forming Unit-Monocytes	-0.015686864114635223	Monocytes	0.335134309706419	Classical Monocytes	44892.8236599719
2019-11-26-count-1:TGTGCGGAGGCGTCCT	3	Megakaryocyte precursor	HSC/MPP	0.2005847261931074	Megakaryocyte/erythroid progenitors	-0.040718485941876326	Erythroid_CD34+ CD71+ GlyA-	0.173838192444401	Neutrophils	29445.9187065809
2019-11-26-count-1:TGTGCGGAGTCGGCAA	11	Classical monocytes	Classical monocytes	0.9994701114255019	Colony Forming Unit-Monocytes	-0.06063241531944712	Monocytes	0.335134309706419	Classical Monocytes	44892.8236599719
2019-11-26-count-1:TGTGCGGCACAACGCC	11	Classical monocytes	Classical monocytes	0.6858058639843144	Plasmacytoid Dendritic Cells	-0.07286015967847267	Monocytes	0.335134309706419	Classical Monocytes	44892.8236599719
2019-11-26-count-1:TGTGCGGCAGATAAAC	1	HSC/MPP	HSC/MPP	0.9984896526946474	Plasmacytoid Dendritic Cells	-0.07925221816283053	Hematopoietic stem cells_CD133+ CD34dim	0.31526490954067	Progenitor cells	32278.4516750976
2019-11-26-count-1:TGTGCGGGTCATCTAG	16	MEMP	Early erythroid	0.03242167104838927	Erythroid_CD34- CD71lo GlyA+	-0.05348517144077784	Erythroid_CD34- CD71+ GlyA+	0.351559350923743	Erythroid-like and erythroid precursor cells	40607.2048294336
2019-11-26-count-1:TGTGCGGGTTAGAAGT	8	Naive B cells	Naive B cells	0.7904924845491349	Plasmacytoid Dendritic Cells	-0.13024407481292594	Naive B cells	0.0422915184758191	Naive B cells	104439.644280119
2019-11-26-count-1:TGTGCGGGTTGGTACT	5	Tem/Trm cytotoxic T cells	Tem/Temra cytotoxic T cells	0.4575591735347742	NK T cells	-0.21294252673133343	CD8+ Effector Memory	0.165647588645569	CD8+ NKT-like cells	194257.570114352
2019-11-26-count-1:TGTGCGGTCATCACCC	8	Memory B cells	Naive B cells	0.9268499527300701	Plasmacytoid Dendritic Cells	-0.2008333066099519	Naive B cells	0.0422915184758191	Naive B cells	104439.644280119
2019-11-26-count-1:TGTGCGGTCATCACTT	3	HSC/MPP	HSC/MPP	0.05327064365495608	Early B cells	-0.08226611933400844	Erythroid_CD34+ CD71+ GlyA-	0.173838192444401	Neutrophils	29445.9187065809
2019-11-26-count-1:TGTGCGGTCCTTATAC	15	ELP	pDC	0.017674097242720344	Plasmacytoid Dendritic Cells	-0.003110372447892737	Megakaryocyte/erythroid progenitors	0.0275860292037222	Progenitor cells	4726.32224097384
2019-11-26-count-1:TGTGCGGTCGCTCTCA	11	Classical monocytes	Classical monocytes	0.8281993993428028	Colony Forming Unit-Monocytes	0.08306269678217841	Monocytes	0.335134309706419	Classical Monocytes	44892.8236599719
2019-11-26-count-1:TGTGCGGTCGTTGTAG	5	Tcm/Naive helper T cells	Tem/Temra cytotoxic T cells	0.033218004355836134	Erythroid_CD34- CD71lo GlyA+	-0.1941667981272473	CD8+ Effector Memory	0.165647588645569	CD8+ NKT-like cells	194257.570114352
2019-11-26-count-1:TGTGGCGAGAACGCGT	9	CD16+ NK cells	CD16+ NK cells	0.6447472296871517	Plasmacytoid Dendritic Cells	-0.13234053201111146	Mature NK cells_CD56+ CD16+ CD3-	0.222400021791681	CD8+ NKT-like cells	120230.4186864
2019-11-26-count-1:TGTGGCGAGGACACTG	8	Memory B cells	Naive B cells	0.808836787321694	Plasmacytoid Dendritic Cells	-0.19436919128295618	Naive B cells	0.0422915184758191	Naive B cells	104439.644280119
2019-11-26-count-1:TGTGGCGCAACGGTAG	11	Classical monocytes	Classical monocytes	0.9999247476879298	Colony Forming Unit-Monocytes	0.05682824152355251	Monocytes	0.335134309706419	Classical Monocytes	44892.8236599719
2019-11-26-count-1:TGTGGCGCAAGAGATT	2	Classical monocytes	Classical monocytes	0.9999640245299192	Monocytes	-0.05503967148603869	Monocytes	0.393380154053973	Classical Monocytes	170307.079483124
2019-11-26-count-1:TGTGGCGCACACGCCA	2	Classical monocytes	Classical monocytes	0.9996929848571432	Monocytes	0.028729882388757212	Monocytes	0.393380154053973	Classical Monocytes	170307.079483124
2019-11-26-count-1:TGTGGCGCACTCTGCT	5	Tem/Trm cytotoxic T cells	Tem/Temra cytotoxic T cells	0.7225218836658879	NK T cells	-0.2208528109748233	CD8+ Effector Memory	0.165647588645569	CD8+ NKT-like cells	194257.570114352
2019-11-26-count-1:TGTGGCGGTTAACAGA	5	Tem/Temra cytotoxic T cells	NK cells	0.9618701022430605	NK T cells	-0.13549911931203384	CD8+ Effector Memory	0.165647588645569	CD8+ NKT-like cells	194257.570114352
2019-11-26-count-1:TGTGGCGTCACTACGA	27	Classical monocytes	Classical monocytes	0.9981294857772024	Plasmacytoid Dendritic Cells	-0.1582494151456998	Colony Forming Unit-Monocytes	0.0179949867961144	Neutrophils	65099.2519571198
2019-11-26-count-1:TGTGGCGTCTAACACG	5	Tem/Trm cytotoxic T cells	Tem/Temra cytotoxic T cells	0.029908911915105457	NK T cells	-0.12636010047016066	CD8+ Effector Memory	0.165647588645569	CD8+ NKT-like cells	194257.570114352
2019-11-26-count-1:TGTGGCGTCTACGGTA	3	Neutrophil-myeloid progenitor	HSC/MPP	0.28607720378320656	Megakaryocyte/erythroid progenitors	-0.0861735915817559	Erythroid_CD34+ CD71+ GlyA-	0.173838192444401	Neutrophils	29445.9187065809
2019-11-26-count-1:TGTGTGAAGAATAGTC	6	Neutrophil-myeloid progenitor	HSC/MPP	0.5319039731775639	Pro B cells	0.03004486914994025	Megakaryocyte/erythroid progenitors	0.223037047377994	Progenitor cells	51236.8965879656
2019-11-26-count-1:TGTGTGAAGCAACAAT	5	Type 17 helper T cells	Tem/Temra cytotoxic T cells	0.14751806395247372	Erythroid_CD34- CD71+ GlyA+	-0.17173450404469648	CD8+ Effector Memory	0.165647588645569	CD8+ NKT-like cells	194257.570114352
2019-11-26-count-1:TGTGTGAAGCAACCAG	16	Early erythroid	Plasmablasts	0.997447347350036	Erythroid_CD34- CD71+ GlyA+	0.06316539433114643	Erythroid_CD34- CD71+ GlyA+	0.351559350923743	Erythroid-like and erythroid precursor cells	40607.2048294336
2019-11-26-count-1:TGTGTGAAGGATTTGA	13	Megakaryocyte-erythroid-mast cell progenitor	Tcm/Naive helper T cells	0.011861478901214374	Erythroid_CD34- CD71lo GlyA+	-0.06834875494439765	Erythroid_CD34+ CD71+ GlyA-	0.16003536008666	Basophils	102043.250129819
2019-11-26-count-1:TGTGTGACACTGGCCA	8	Memory B cells	Naive B cells	0.9928466124083011	Naive B cells	-0.23891118234249145	Naive B cells	0.0422915184758191	Naive B cells	104439.644280119
2019-11-26-count-1:TGTGTGACAGAGCGTA	5	Tcm/Naive helper T cells	Tem/Temra cytotoxic T cells	0.27043223330727195	Erythroid_CD34- CD71lo GlyA+	-0.2010919122223565	CD8+ Effector Memory	0.165647588645569	CD8+ NKT-like cells	194257.570114352
2019-11-26-count-1:TGTGTGAGTCCAACGC	5	CRTAM+ gamma-delta T cells	Tem/Trm cytotoxic T cells	0.2704875065983248	Erythroid_CD34- CD71+ GlyA+	-0.17599564340478535	CD8+ Effector Memory	0.165647588645569	CD8+ NKT-like cells	194257.570114352
2019-11-26-count-1:TGTGTGAGTCGCCACA	11	Classical monocytes	Classical monocytes	0.9400873903876852	Colony Forming Unit-Monocytes	-0.016339571694849113	Monocytes	0.335134309706419	Classical Monocytes	44892.8236599719
2019-11-26-count-1:TGTGTGATCATGAGGG	2	Classical monocytes	Classical monocytes	0.9999988924062442	Colony Forming Unit-Monocytes	0.06002027522402762	Monocytes	0.393380154053973	Classical Monocytes	170307.079483124
2019-11-26-count-1:TGTGTGATCGTTGTGA	5	Tem/Temra cytotoxic T cells	Tem/Temra cytotoxic T cells	0.19145147131369228	Erythroid_CD34- CD71- GlyA+	-0.19295061488417595	CD8+ Effector Memory	0.165647588645569	CD8+ NKT-like cells	194257.570114352
2019-11-26-count-1:TGTTACTAGAAGTCTA	8	Naive B cells	Naive B cells	0.9893906675108592	Plasmacytoid Dendritic Cells	-0.2048835513029035	Naive B cells	0.0422915184758191	Naive B cells	104439.644280119
2019-11-26-count-1:TGTTACTAGACTCTAC	2	Classical monocytes	Classical monocytes	0.9999694963594851	Colony Forming Unit-Monocytes	0.013216236143649862	Monocytes	0.393380154053973	Classical Monocytes	170307.079483124
2019-11-26-count-1:TGTTACTAGGTAAGTT	11	Classical monocytes	Classical monocytes	0.9707587018771534	Colony Forming Unit-Monocytes	-0.11753670584457199	Monocytes	0.335134309706419	Classical Monocytes	44892.8236599719
2019-11-26-count-1:TGTTACTCATCTCGTC	10	GMP	HSC/MPP	0.01652102314720789	Early B cells	0.047529825213254315	Megakaryocyte/erythroid progenitors	0.203633219147875	Mast cells	8389.50145068657
2019-11-26-count-1:TGTTACTGTGGATCAG	11	Classical monocytes	Classical monocytes	0.9993340295819737	Colony Forming Unit-Monocytes	0.026578231620946545	Monocytes	0.335134309706419	Classical Monocytes	44892.8236599719
2019-11-26-count-1:TGTTACTGTTCAGCTA	16	Early erythroid	Early erythroid	0.15826840815993742	Erythroid_CD34- CD71+ GlyA+	0.09717386028840458	Erythroid_CD34- CD71+ GlyA+	0.351559350923743	Erythroid-like and erythroid precursor cells	40607.2048294336
2019-11-26-count-1:TGTTACTTCATCGCTC	15	Pro-B cells	Double-negative thymocytes	0.03303074411798288	Erythroid_CD34- CD71lo GlyA+	-0.07621375591730746	Megakaryocyte/erythroid progenitors	0.0275860292037222	Progenitor cells	4726.32224097384
2019-11-26-count-1:TGTTACTTCTGGAAGG	11	Classical monocytes	Classical monocytes	0.9761372130868924	Colony Forming Unit-Monocytes	0.019072836047758158	Monocytes	0.335134309706419	Classical Monocytes	44892.8236599719
2019-11-26-count-1:TGTTCATCAGAGCGTA	16	Plasmablasts	Mid erythroid	0.965699583114624	Erythroid_CD34- CD71+ GlyA+	0.2346649416799803	Erythroid_CD34- CD71+ GlyA+	0.351559350923743	Erythroid-like and erythroid precursor cells	40607.2048294336
2019-11-26-count-1:TGTTCATGTATCCCTC	11	Classical monocytes	Classical monocytes	0.9915438642484469	Colony Forming Unit-Monocytes	0.07602781087484667	Monocytes	0.335134309706419	Classical Monocytes	44892.8236599719
2019-11-26-count-1:TGTTCATTCAGGACAG	15	Double-negative thymocytes	Double-negative thymocytes	0.8712040892771278	Erythroid_CD34- CD71+ GlyA+	-0.07328338837515913	Megakaryocyte/erythroid progenitors	0.0275860292037222	Progenitor cells	4726.32224097384
2019-11-26-count-1:TGTTCATTCCGCGGAT	11	DC2	Classical monocytes	0.43313368684068215	Plasmacytoid Dendritic Cells	0.008594324149739823	Monocytes	0.335134309706419	Classical Monocytes	44892.8236599719
2019-11-26-count-1:TGTTCATTCGAGAACG	11	Classical monocytes	Classical monocytes	0.9404125347879341	Colony Forming Unit-Monocytes	0.07008069076164503	Monocytes	0.335134309706419	Classical Monocytes	44892.8236599719
2019-11-26-count-1:TGTTCATTCGTAGCTA	11	Classical monocytes	Classical monocytes	0.9997892094936097	Colony Forming Unit-Monocytes	0.03104951405329357	Monocytes	0.335134309706419	Classical Monocytes	44892.8236599719
2019-11-26-count-1:TGTTCCGAGATACAGT	10	Megakaryocyte precursor	HSC/MPP	0.6454842583173753	Erythroid_CD34- CD71lo GlyA+	-0.08614975891120759	Megakaryocyte/erythroid progenitors	0.203633219147875	Mast cells	8389.50145068657
2019-11-26-count-1:TGTTCCGAGATAGGGA	7	HSC/MPP	HSC/MPP	0.023059518764584574	Megakaryocyte/erythroid progenitors	-0.09498716265813484	Hematopoietic stem cells_CD133+ CD34dim	0.232275784342725	Progenitor cells	34251.1874853161
2019-11-26-count-1:TGTTCCGAGGTGGGTT	0	Tcm/Naive helper T cells	Tcm/Naive helper T cells	0.9404703004621355	Plasmacytoid Dendritic Cells	-0.21897027029668034	Naive CD4+ T cells	0.0114143310166437	Naive CD4+ T cells	297537.794505067
2019-11-26-count-1:TGTTCCGCAGCTGTCG	15	pDC	pDC	0.728223218445906	Plasmacytoid Dendritic Cells	0.010568125646874309	Megakaryocyte/erythroid progenitors	0.0275860292037222	Progenitor cells	4726.32224097384
2019-11-26-count-1:TGTTCCGGTACGCGTC	11	Classical monocytes	Classical monocytes	0.9998089295971107	Colony Forming Unit-Monocytes	-0.13504018754043495	Monocytes	0.335134309706419	Classical Monocytes	44892.8236599719
2019-11-26-count-1:TGTTCCGGTCAATGGG	8	Naive B cells	Naive B cells	0.9401128445112248	Plasmacytoid Dendritic Cells	-0.21470470628992347	Naive B cells	0.0422915184758191	Naive B cells	104439.644280119
2019-11-26-count-1:TGTTCCGGTCCGGATC	5	Tem/Trm cytotoxic T cells	Tem/Temra cytotoxic T cells	0.13665414028227862	Plasmacytoid Dendritic Cells	-0.15518677657552513	CD8+ Effector Memory	0.165647588645569	CD8+ NKT-like cells	194257.570114352
2019-11-26-count-1:TGTTCCGGTTGGGTTT	9	CD16+ NK cells	CD16+ NK cells	0.9586647180936663	Erythroid_CD34- CD71+ GlyA+	-0.23438583978278404	Mature NK cells_CD56+ CD16+ CD3-	0.222400021791681	CD8+ NKT-like cells	120230.4186864
2019-11-26-count-1:TGTTCCGTCAGTAGGG	24	Classical monocytes	Neutrophil-myeloid progenitor	0.6876493119950217	Erythroid_CD34- CD71lo GlyA+	-0.1297320475193651	Megakaryocyte/erythroid progenitors	0.0689497490214919	Neutrophils	19349.893181505
2019-11-26-count-1:TGTTCCGTCATGACAC	9	CD16+ NK cells	CD16+ NK cells	0.9926804822048427	NK T cells	-0.16707867808221996	Mature NK cells_CD56+ CD16+ CD3-	0.222400021791681	CD8+ NKT-like cells	120230.4186864
2019-11-26-count-1:TGTTCCGTCGTACACA	18	Non-classical monocytes	Classical monocytes	0.9994792288759414	Mature NK cells_CD56- CD16+ CD3-	0.049605010678131334	Mature NK cells_CD56- CD16+ CD3-	0.356791748934977	Non-classical monocytes	56475.1764804803
2019-11-26-count-1:TGTTCTAAGGTGTGAC	15	ELP	pDC	0.05630119347789113	Plasmacytoid Dendritic Cells	-0.07478418883375829	Megakaryocyte/erythroid progenitors	0.0275860292037222	Progenitor cells	4726.32224097384
2019-11-26-count-1:TGTTCTACAGTCAGCC	8	Naive B cells	Naive B cells	0.2491944400060804	Plasmacytoid Dendritic Cells	-0.20314385949905817	Naive B cells	0.0422915184758191	Naive B cells	104439.644280119
2019-11-26-count-1:TGTTCTACATTGACTG	8	Naive B cells	Naive B cells	0.7182317778408641	Plasmacytoid Dendritic Cells	-0.22142606141913465	Naive B cells	0.0422915184758191	Naive B cells	104439.644280119
2019-11-26-count-1:TGTTCTATCCTATTTG	0	Tem/Effector helper T cells	Tcm/Naive helper T cells	0.9982003878894365	Erythroid_CD34- CD71lo GlyA+	-0.15198927237916413	Naive CD4+ T cells	0.0114143310166437	Naive CD4+ T cells	297537.794505067
2019-11-26-count-1:TGTTCTATCGTGGAAG	4	DC precursor	DC precursor	0.12447301344239649	Plasmacytoid Dendritic Cells	0.06982505276120672	Myeloid Dendritic Cells	0.225897984711665	Neutrophils	66762.7479856242
2019-11-26-count-1:TGTTGAGAGGAGACCT	15	Double-negative thymocytes	Double-negative thymocytes	0.9986059426687827	Erythroid_CD34- CD71+ GlyA+	0.0004359902347409466	Megakaryocyte/erythroid progenitors	0.0275860292037222	Progenitor cells	4726.32224097384
2019-11-26-count-1:TGTTGAGCAACTTCTT	15	Tcm/Naive helper T cells	Double-negative thymocytes	0.0027974052999545835	Erythroid_CD34- CD71- GlyA+	-0.15046471155451302	Megakaryocyte/erythroid progenitors	0.0275860292037222	Progenitor cells	4726.32224097384
2019-11-26-count-1:TGTTGAGCATTACTCT	11	Classical monocytes	Classical monocytes	0.9987017416617295	Monocytes	0.010254243637262649	Monocytes	0.335134309706419	Classical Monocytes	44892.8236599719
2019-11-26-count-1:TGTTGAGGTCGTCTCT	2	Classical monocytes	Classical monocytes	0.999975615123052	Colony Forming Unit-Monocytes	-0.02297969127873469	Monocytes	0.393380154053973	Classical Monocytes	170307.079483124
2019-11-26-count-1:TGTTGAGGTGATTGGG	8	Memory B cells	Naive B cells	0.8096357614855858	Plasmacytoid Dendritic Cells	-0.14453495511175576	Naive B cells	0.0422915184758191	Naive B cells	104439.644280119
2019-11-26-count-1:TGTTGAGGTTGTTGCA	15	Double-negative thymocytes	Double-negative thymocytes	0.2953302372061236	Erythroid_CD34- CD71+ GlyA+	-0.10058834880361167	Megakaryocyte/erythroid progenitors	0.0275860292037222	Progenitor cells	4726.32224097384
2019-11-26-count-1:TGTTGAGTCAACCCGG	2	Classical monocytes	Classical monocytes	0.999818214500657	Colony Forming Unit-Monocytes	-0.03902601557824514	Monocytes	0.393380154053973	Classical Monocytes	170307.079483124
2019-11-26-count-1:TGTTGGAAGGATATGT	15	Double-negative thymocytes	Double-negative thymocytes	0.8398571849480659	Erythroid_CD34- CD71+ GlyA+	-0.09380564539200108	Megakaryocyte/erythroid progenitors	0.0275860292037222	Progenitor cells	4726.32224097384
2019-11-26-count-1:TGTTGGAAGTGCGACA	3	HSC/MPP	HSC/MPP	0.0021895230018891404	Early B cells	-0.07852125372448876	Erythroid_CD34+ CD71+ GlyA-	0.173838192444401	Neutrophils	29445.9187065809
2019-11-26-count-1:TGTTGGACAACCAATC	42	Non-classical monocytes	Classical monocytes	0.9397897778608431	Colony Forming Unit-Monocytes	0.04182754715111961	Erythroid_CD34- CD71+ GlyA+	0.19323845614616	Erythroid-like and erythroid precursor cells	8498.86152259718
2019-11-26-count-1:TGTTGGACAGCTCCTT	2	Classical monocytes	Classical monocytes	0.9999445117505473	Colony Forming Unit-Monocytes	0.038971768593265434	Monocytes	0.393380154053973	Classical Monocytes	170307.079483124
2019-11-26-count-1:TGTTGGAGTACCCACG	11	Classical monocytes	Classical monocytes	0.9999935022750155	Colony Forming Unit-Monocytes	0.03696837322106028	Monocytes	0.335134309706419	Classical Monocytes	44892.8236599719
2019-11-26-count-1:TGTTGGAGTGAATGAT	2	Classical monocytes	Classical monocytes	0.9999941651665769	Colony Forming Unit-Monocytes	0.037716241016658714	Monocytes	0.393380154053973	Classical Monocytes	170307.079483124
2019-11-26-count-1:TGTTGGATCATTGCTT	8	Naive B cells	Naive B cells	0.9825469827963087	Plasmacytoid Dendritic Cells	-0.2493205178581388	Naive B cells	0.0422915184758191	Naive B cells	104439.644280119
2019-11-26-count-1:TGTTGGATCCAGCACG	3	HSC/MPP	HSC/MPP	0.5804457842515841	Megakaryocyte/erythroid progenitors	-0.06069696077080593	Erythroid_CD34+ CD71+ GlyA-	0.173838192444401	Neutrophils	29445.9187065809
2019-11-26-count-1:TGTTGGATCTGCGGAC	11	Classical monocytes	Classical monocytes	0.8937393180387694	Colony Forming Unit-Monocytes	-0.011310711832835272	Monocytes	0.335134309706419	Classical Monocytes	44892.8236599719
2019-11-26-count-1:TGTTTGTAGGGCAGTT	8	Memory B cells	Naive B cells	0.10283914796008839	Plasmacytoid Dendritic Cells	-0.21280493428539704	Naive B cells	0.0422915184758191	Naive B cells	104439.644280119
2019-11-26-count-1:TGTTTGTAGTGGATAT	15	Double-negative thymocytes	Double-negative thymocytes	0.011675611792703506	Erythroid_CD34- CD71lo GlyA+	-0.09429121017337952	Megakaryocyte/erythroid progenitors	0.0275860292037222	Progenitor cells	4726.32224097384
2019-11-26-count-1:TGTTTGTCAAACCGGA	11	Classical monocytes	Classical monocytes	0.9994196857294299	Colony Forming Unit-Monocytes	0.04326946167584063	Monocytes	0.335134309706419	Classical Monocytes	44892.8236599719
2019-11-26-count-1:TGTTTGTCAAGAGTGC	2	Classical monocytes	Classical monocytes	0.9812974148056743	Colony Forming Unit-Monocytes	-0.01149615173862872	Monocytes	0.393380154053973	Classical Monocytes	170307.079483124
2019-11-26-count-1:TGTTTGTCACCAGTAT	5	Tem/Trm cytotoxic T cells	Tem/Temra cytotoxic T cells	0.9931363678904647	Erythroid_CD34- CD71- GlyA+	-0.22277109478910684	CD8+ Effector Memory	0.165647588645569	CD8+ NKT-like cells	194257.570114352
2019-11-26-count-1:TGTTTGTCATAGATGA	11	Classical monocytes	Classical monocytes	0.9999972767639482	Colony Forming Unit-Monocytes	-0.009495101423598128	Monocytes	0.335134309706419	Classical Monocytes	44892.8236599719
2019-11-26-count-1:TGTTTGTGTACGAGTG	0	Tcm/Naive helper T cells	Tcm/Naive helper T cells	0.913724689498261	Erythroid_CD34- CD71- GlyA+	-0.26349935282307313	Naive CD4+ T cells	0.0114143310166437	Naive CD4+ T cells	297537.794505067
2019-11-26-count-1:TGTTTGTGTCGTATTG	8	Memory B cells	Naive B cells	0.9573588777141636	Plasmacytoid Dendritic Cells	-0.18192673825677055	Naive B cells	0.0422915184758191	Naive B cells	104439.644280119
2019-11-26-count-1:TGTTTGTTCAACACCA	8	Naive B cells	Naive B cells	0.9961007329334799	Plasmacytoid Dendritic Cells	-0.22571405379457543	Naive B cells	0.0422915184758191	Naive B cells	104439.644280119
2019-11-26-count-1:TGTTTGTTCGGATAAA	11	Classical monocytes	Classical monocytes	0.9759702211754387	Colony Forming Unit-Monocytes	-0.013747932760697256	Monocytes	0.335134309706419	Classical Monocytes	44892.8236599719
2019-11-26-count-1:TGTTTGTTCTGCTTTA	15	Classical monocytes	Classical monocytes	0.5127120644592993	Erythroid_CD34- CD71- GlyA+	-0.23174036257566755	Megakaryocyte/erythroid progenitors	0.0275860292037222	Progenitor cells	4726.32224097384
2019-11-26-count-1:TGTTTGTTCTGTTCAT	2	Classical monocytes	Classical monocytes	0.9997945795233285	Colony Forming Unit-Monocytes	0.09872720268076188	Monocytes	0.393380154053973	Classical Monocytes	170307.079483124
2019-11-26-count-1:TTAATCCAGCACCCAC	11	Classical monocytes	Classical monocytes	0.9995823621554163	Colony Forming Unit-Monocytes	0.1647513353735162	Monocytes	0.335134309706419	Classical Monocytes	44892.8236599719
2019-11-26-count-1:TTAATCCAGTGGCAGT	8	Naive B cells	Naive B cells	0.926512911546311	Plasmacytoid Dendritic Cells	-0.17752428404887555	Naive B cells	0.0422915184758191	Naive B cells	104439.644280119
2019-11-26-count-1:TTAATCCCAGGGCTTC	3	HSC/MPP	HSC/MPP	0.11537477332500218	Early B cells	-0.025151570345770216	Erythroid_CD34+ CD71+ GlyA-	0.173838192444401	Neutrophils	29445.9187065809
2019-11-26-count-1:TTAATCCCAGTCGGTC	15	Double-negative thymocytes	Double-negative thymocytes	0.140519397608477	Erythroid_CD34- CD71+ GlyA+	-0.14947399627824876	Megakaryocyte/erythroid progenitors	0.0275860292037222	Progenitor cells	4726.32224097384
2019-11-26-count-1:TTAATCCGTAGTCGGA	15	Double-negative thymocytes	Double-negative thymocytes	0.6344489643915676	Erythroid_CD34- CD71lo GlyA+	-0.18188876279588706	Megakaryocyte/erythroid progenitors	0.0275860292037222	Progenitor cells	4726.32224097384
2019-11-26-count-1:TTAATCCGTGCTGATT	11	Classical monocytes	Classical monocytes	0.920561295105981	Monocytes	-0.044350720093945285	Monocytes	0.335134309706419	Classical Monocytes	44892.8236599719
2019-11-26-count-1:TTAATCCGTTCCCACT	8	Naive B cells	Naive B cells	0.8552426488152065	Naive B cells	-0.24115693453603756	Naive B cells	0.0422915184758191	Naive B cells	104439.644280119
2019-11-26-count-1:TTAATCCTCAAACCTG	2	Classical monocytes	Classical monocytes	0.9999730003008372	Colony Forming Unit-Monocytes	0.09601548479334429	Monocytes	0.393380154053973	Classical Monocytes	170307.079483124
2019-11-26-count-1:TTAATCCTCGGTCTGG	42	Classical monocytes	Classical monocytes	0.9971397864523927	Colony Forming Unit-Monocytes	0.11218424312490557	Erythroid_CD34- CD71+ GlyA+	0.19323845614616	Erythroid-like and erythroid precursor cells	8498.86152259718
2019-11-26-count-1:TTAATCCTCTGACCCT	8	Memory B cells	Naive B cells	0.9986500083584882	Pro B cells	-0.20454960864947982	Naive B cells	0.0422915184758191	Naive B cells	104439.644280119
2019-11-26-count-1:TTACAGGAGCGTATAA	18	Non-classical monocytes	Classical monocytes	0.9975331378484472	Mature NK cells_CD56- CD16+ CD3-	-0.032505348349451055	Mature NK cells_CD56- CD16+ CD3-	0.356791748934977	Non-classical monocytes	56475.1764804803
2019-11-26-count-1:TTACAGGAGCTTGTTG	5	Tem/Temra cytotoxic T cells	Tem/Temra cytotoxic T cells	0.07987891544930678	Erythroid_CD34- CD71lo GlyA+	-0.21093278919656253	CD8+ Effector Memory	0.165647588645569	CD8+ NKT-like cells	194257.570114352
2019-11-26-count-1:TTACAGGAGGTGTGAC	8	Naive B cells	Naive B cells	0.7932049764918656	Plasmacytoid Dendritic Cells	-0.1933250595305257	Naive B cells	0.0422915184758191	Naive B cells	104439.644280119
2019-11-26-count-1:TTACAGGCAGAACTAA	11	Classical monocytes	Classical monocytes	0.9960564741172563	Colony Forming Unit-Monocytes	0.016710576776583098	Monocytes	0.335134309706419	Classical Monocytes	44892.8236599719
2019-11-26-count-1:TTACAGGCAGAGATTA	16	Early erythroid	Mid erythroid	0.9761997575911215	Erythroid_CD34- CD71+ GlyA+	0.12744749530290267	Erythroid_CD34- CD71+ GlyA+	0.351559350923743	Erythroid-like and erythroid precursor cells	40607.2048294336
2019-11-26-count-1:TTACAGGGTACGGGAT	11	Classical monocytes	Classical monocytes	0.9982225715046967	Colony Forming Unit-Monocytes	-0.032464169793764514	Monocytes	0.335134309706419	Classical Monocytes	44892.8236599719
2019-11-26-count-1:TTACAGGGTTTGATCG	5	Tem/Trm cytotoxic T cells	Tem/Temra cytotoxic T cells	0.5564713423812394	Plasmacytoid Dendritic Cells	-0.16742325045522327	CD8+ Effector Memory	0.165647588645569	CD8+ NKT-like cells	194257.570114352
2019-11-26-count-1:TTACAGGTCGCAGTGC	8	Naive B cells	Naive B cells	0.991316142687005	Plasmacytoid Dendritic Cells	-0.18908326179424567	Naive B cells	0.0422915184758191	Naive B cells	104439.644280119
2019-11-26-count-1:TTACAGGTCTCTCGAC	2	Classical monocytes	Classical monocytes	0.9999966531003331	Colony Forming Unit-Monocytes	0.09516131274997791	Monocytes	0.393380154053973	Classical Monocytes	170307.079483124
2019-11-26-count-1:TTACCATAGATAACAC	8	Naive B cells	Naive B cells	0.9775808736898368	Plasmacytoid Dendritic Cells	-0.17363470084736574	Naive B cells	0.0422915184758191	Naive B cells	104439.644280119
2019-11-26-count-1:TTACCATAGGTTTACC	9	CRTAM+ gamma-delta T cells	Tem/Temra cytotoxic T cells	0.08195051848762731	Erythroid_CD34- CD71lo GlyA+	-0.15189076959108258	Mature NK cells_CD56+ CD16+ CD3-	0.222400021791681	CD8+ NKT-like cells	120230.4186864
2019-11-26-count-1:TTACCATGTACTGCGC	11	Classical monocytes	Classical monocytes	0.9984568304851185	Colony Forming Unit-Monocytes	0.0024879102406317544	Monocytes	0.335134309706419	Classical Monocytes	44892.8236599719
2019-11-26-count-1:TTACCATGTCACCCTT	2	Classical monocytes	Classical monocytes	0.9999955212751088	Colony Forming Unit-Monocytes	0.03870596037118883	Monocytes	0.393380154053973	Classical Monocytes	170307.079483124
2019-11-26-count-1:TTACCATGTCACCGCA	16	Early erythroid	Early erythroid	0.8416040421189249	Erythroid_CD34- CD71+ GlyA+	0.04466399513871822	Erythroid_CD34- CD71+ GlyA+	0.351559350923743	Erythroid-like and erythroid precursor cells	40607.2048294336
2019-11-26-count-1:TTACCATGTTCATCTT	11	Classical monocytes	Classical monocytes	0.9901457068174196	Colony Forming Unit-Monocytes	0.004183576988364204	Monocytes	0.335134309706419	Classical Monocytes	44892.8236599719
2019-11-26-count-1:TTACCATTCAATCGGT	0	Tcm/Naive helper T cells	Tcm/Naive helper T cells	0.8972561445906448	Erythroid_CD34- CD71+ GlyA+	-0.20010804049337705	Naive CD4+ T cells	0.0114143310166437	Naive CD4+ T cells	297537.794505067
2019-11-26-count-1:TTACCATTCACCGACG	11	Classical monocytes	Classical monocytes	0.9999404697598523	Colony Forming Unit-Monocytes	0.017224635356763374	Monocytes	0.335134309706419	Classical Monocytes	44892.8236599719
2019-11-26-count-1:TTACCATTCACGATCA	11	Classical monocytes	Classical monocytes	0.9942421991247044	Monocytes	0.040388975889116926	Monocytes	0.335134309706419	Classical Monocytes	44892.8236599719
2019-11-26-count-1:TTACCATTCGGCTGGT	2	Classical monocytes	Classical monocytes	0.997678361076707	Colony Forming Unit-Monocytes	0.06020708809064506	Monocytes	0.393380154053973	Classical Monocytes	170307.079483124
2019-11-26-count-1:TTACCGCAGCATGCAG	2	Classical monocytes	Classical monocytes	0.9748464443711538	Plasmacytoid Dendritic Cells	-0.08453713981742958	Monocytes	0.393380154053973	Classical Monocytes	170307.079483124
2019-11-26-count-1:TTACCGCAGCCGGAAT	11	Classical monocytes	Classical monocytes	0.9992121441186014	Colony Forming Unit-Monocytes	0.08031388890928051	Monocytes	0.335134309706419	Classical Monocytes	44892.8236599719
2019-11-26-count-1:TTACCGCAGCCTCTTC	5	Tem/Temra cytotoxic T cells	Tem/Temra cytotoxic T cells	0.930648908854118	CD8+ Effector Memory	-0.17830951283764818	CD8+ Effector Memory	0.165647588645569	CD8+ NKT-like cells	194257.570114352
2019-11-26-count-1:TTACCGCAGGAAGTGA	11	Classical monocytes	Classical monocytes	0.9956950644972372	Colony Forming Unit-Monocytes	0.03342698613126692	Monocytes	0.335134309706419	Classical Monocytes	44892.8236599719
2019-11-26-count-1:TTACCGCAGGCGACAT	13	Megakaryocytes/platelets	Megakaryocytes/platelets	0.16356196988915384	Erythroid_CD34- CD71lo GlyA+	-0.06859641873620075	Erythroid_CD34+ CD71+ GlyA-	0.16003536008666	Basophils	102043.250129819
2019-11-26-count-1:TTACCGCCAACCGACC	2	Classical monocytes	Classical monocytes	0.9999875850443013	Colony Forming Unit-Monocytes	0.010353893430029506	Monocytes	0.393380154053973	Classical Monocytes	170307.079483124
2019-11-26-count-1:TTACCGCCAAGTGCTT	11	Classical monocytes	Classical monocytes	0.9589583923182151	Colony Forming Unit-Monocytes	0.0677319756988947	Monocytes	0.335134309706419	Classical Monocytes	44892.8236599719
2019-11-26-count-1:TTACCGCCACCACATA	11	Classical monocytes	Classical monocytes	0.9999074101764499	Colony Forming Unit-Monocytes	0.030235498608637012	Monocytes	0.335134309706419	Classical Monocytes	44892.8236599719
2019-11-26-count-1:TTACCGCCACTTTATC	15	Double-negative thymocytes	Double-negative thymocytes	0.9980820414543488	Plasmacytoid Dendritic Cells	-0.1485497533503355	Megakaryocyte/erythroid progenitors	0.0275860292037222	Progenitor cells	4726.32224097384
2019-11-26-count-1:TTACCGCGTACGGATG	8	Memory B cells	Naive B cells	0.19825447551044723	Naive B cells	-0.20900638553580034	Naive B cells	0.0422915184758191	Naive B cells	104439.644280119
2019-11-26-count-1:TTACCGCGTTAATGAG	8	Naive B cells	Naive B cells	0.9943192848712407	Naive B cells	-0.22000562091996398	Naive B cells	0.0422915184758191	Naive B cells	104439.644280119
2019-11-26-count-1:TTACCGCGTTCGGACC	11	Tcm/Naive cytotoxic T cells	Classical monocytes	0.01927984546043733	Mature NK cells_CD56- CD16+ CD3-	0.0001726378511175044	Monocytes	0.335134309706419	Classical Monocytes	44892.8236599719
2019-11-26-count-1:TTACCGCTCCCTCGTA	15	Double-negative thymocytes	Double-negative thymocytes	0.976107295021761	Erythroid_CD34- CD71lo GlyA+	-0.09810523516595117	Megakaryocyte/erythroid progenitors	0.0275860292037222	Progenitor cells	4726.32224097384
2019-11-26-count-1:TTACCGCTCGGTCGAC	11	Classical monocytes	Classical monocytes	0.5851721622706297	Colony Forming Unit-Monocytes	0.007359961941927165	Monocytes	0.335134309706419	Classical Monocytes	44892.8236599719
2019-11-26-count-1:TTACCGCTCGTAACTG	36	pDC	pDC	0.8105348162449248	Plasmacytoid Dendritic Cells	-0.1138912689241843	Plasmacytoid Dendritic Cells	0.173221329929071	Plasmacytoid Dendritic cells	37528.3641068974
2019-11-26-count-1:TTACCGCTCTTAAGGC	14	Classical monocytes	Classical monocytes	0.43026399573857504	Myeloid Dendritic Cells	0.13561619445052703	Myeloid Dendritic Cells	0.344724715206776	Myeloid Dendritic cells	81419.6897678935
2019-11-26-count-1:TTACGCCAGACCCGCT	3	GMP	HSC/MPP	0.5536724330247508	Megakaryocyte/erythroid progenitors	0.11286916686610497	Erythroid_CD34+ CD71+ GlyA-	0.173838192444401	Neutrophils	29445.9187065809
2019-11-26-count-1:TTACGCCAGCATTGAA	11	Classical monocytes	Classical monocytes	0.9998615922449464	Colony Forming Unit-Monocytes	0.010831894250748554	Monocytes	0.335134309706419	Classical Monocytes	44892.8236599719
2019-11-26-count-1:TTACGCCCACAATCTG	11	DC2	Classical monocytes	0.9552338005187034	Myeloid Dendritic Cells	0.1723065393673619	Monocytes	0.335134309706419	Classical Monocytes	44892.8236599719
2019-11-26-count-1:TTACGCCCAGGTTTAC	8	Naive B cells	Naive B cells	0.9999546585739194	Plasmacytoid Dendritic Cells	-0.14183276273318338	Naive B cells	0.0422915184758191	Naive B cells	104439.644280119
2019-11-26-count-1:TTACGCCGTCATCAGT	3	HSC/MPP	HSC/MPP	0.027529969234895573	Common myeloid progenitors	-0.10239915192275578	Erythroid_CD34+ CD71+ GlyA-	0.173838192444401	Neutrophils	29445.9187065809
2019-11-26-count-1:TTACGCCGTCATCCCT	11	pDC	pDC	0.992427184708552	Plasmacytoid Dendritic Cells	0.026785474628569172	Monocytes	0.335134309706419	Classical Monocytes	44892.8236599719
2019-11-26-count-1:TTACGCCGTTACCGTA	19	Classical monocytes	Classical monocytes	0.8291113172367145	Erythroid_CD34- CD71+ GlyA+	-0.10329568602049255	Myeloid Dendritic Cells	0.234535788753894	Neutrophils	27990.5854537394
2019-11-26-count-1:TTACGCCGTTATTCTC	5	CRTAM+ gamma-delta T cells	Tcm/Naive helper T cells	0.5536312136793119	NK T cells	-0.15751227730302322	CD8+ Effector Memory	0.165647588645569	CD8+ NKT-like cells	194257.570114352
2019-11-26-count-1:TTACGCCTCACCTCAC	3	Naive B cells	HSC/MPP	0.6016848670510025	Early B cells	-0.04403340452233215	Erythroid_CD34+ CD71+ GlyA-	0.173838192444401	Neutrophils	29445.9187065809
2019-11-26-count-1:TTACGCCTCTAGACCA	3	HSC/MPP	HSC/MPP	0.8325485375753466	Megakaryocyte/erythroid progenitors	-0.043612988240798685	Erythroid_CD34+ CD71+ GlyA-	0.173838192444401	Neutrophils	29445.9187065809
2019-11-26-count-1:TTACGTTAGGAAGTCC	2	Classical monocytes	Classical monocytes	0.9999974111313913	Colony Forming Unit-Monocytes	0.006525928327586517	Monocytes	0.393380154053973	Classical Monocytes	170307.079483124
2019-11-26-count-1:TTACGTTAGGCCCAAA	3	Neutrophil-myeloid progenitor	HSC/MPP	0.723074247353398	Megakaryocyte/erythroid progenitors	-0.00708835639042977	Erythroid_CD34+ CD71+ GlyA-	0.173838192444401	Neutrophils	29445.9187065809
2019-11-26-count-1:TTACGTTCAAGATTGA	2	Classical monocytes	Classical monocytes	0.999990537301817	Mature NK cells_CD56- CD16+ CD3-	-0.10239617576943631	Monocytes	0.393380154053973	Classical Monocytes	170307.079483124
2019-11-26-count-1:TTACGTTGTCGGTAAG	5	CRTAM+ gamma-delta T cells	Tcm/Naive helper T cells	0.031696985475908164	Erythroid_CD34- CD71- GlyA+	-0.2349267842932541	CD8+ Effector Memory	0.165647588645569	CD8+ NKT-like cells	194257.570114352
2019-11-26-count-1:TTACGTTGTGCAGATG	11	Classical monocytes	Classical monocytes	0.999905843728136	Colony Forming Unit-Monocytes	0.012959111648246546	Monocytes	0.335134309706419	Classical Monocytes	44892.8236599719
2019-11-26-count-1:TTACGTTGTGCCTACG	1	HSC/MPP	HSC/MPP	0.8692337021461366	Early B cells	-0.060758091809152946	Hematopoietic stem cells_CD133+ CD34dim	0.31526490954067	Progenitor cells	32278.4516750976
2019-11-26-count-1:TTACGTTTCCCATTCG	11	Classical monocytes	Classical monocytes	0.9862801489931939	Myeloid Dendritic Cells	0.04758031445624735	Monocytes	0.335134309706419	Classical Monocytes	44892.8236599719
2019-11-26-count-1:TTACGTTTCGGTCGAC	11	Classical monocytes	Classical monocytes	0.9984442598001032	Colony Forming Unit-Monocytes	-0.013922764790339312	Monocytes	0.335134309706419	Classical Monocytes	44892.8236599719
2019-11-26-count-1:TTACTGTAGGTTGACG	15	Double-negative thymocytes	Double-negative thymocytes	0.03860040897843857	Erythroid_CD34- CD71lo GlyA+	-0.06459804267077436	Megakaryocyte/erythroid progenitors	0.0275860292037222	Progenitor cells	4726.32224097384
2019-11-26-count-1:TTACTGTCAGTTGCGC	8	Naive B cells	Naive B cells	0.8206857298446694	Plasmacytoid Dendritic Cells	-0.18305543737060845	Naive B cells	0.0422915184758191	Naive B cells	104439.644280119
2019-11-26-count-1:TTACTGTGTAGGCAGT	8	Naive B cells	Naive B cells	0.9996848565827451	Naive B cells	-0.18261094274881035	Naive B cells	0.0422915184758191	Naive B cells	104439.644280119
2019-11-26-count-1:TTACTGTGTAGGTAGC	15	Memory B cells	pDC	0.1665777217596399	Early B cells	-0.08155270616977525	Megakaryocyte/erythroid progenitors	0.0275860292037222	Progenitor cells	4726.32224097384
2019-11-26-count-1:TTACTGTGTGGTGATG	11	Classical monocytes	Classical monocytes	0.9961410818255133	Monocytes	-0.04018813670955316	Monocytes	0.335134309706419	Classical Monocytes	44892.8236599719
2019-11-26-count-1:TTACTGTTCCATTGGA	36	pDC	pDC	0.9974919591853062	Plasmacytoid Dendritic Cells	-0.1161997782774069	Plasmacytoid Dendritic Cells	0.173221329929071	Plasmacytoid Dendritic cells	37528.3641068974
2019-11-26-count-1:TTACTGTTCGGACTTA	8	Naive B cells	Naive B cells	0.9788390781186775	Plasmacytoid Dendritic Cells	-0.19516550861432339	Naive B cells	0.0422915184758191	Naive B cells	104439.644280119
2019-11-26-count-1:TTAGGCAAGCGTCTCG	2	Classical monocytes	Classical monocytes	0.9999857566963326	Colony Forming Unit-Monocytes	-0.009090343553131094	Monocytes	0.393380154053973	Classical Monocytes	170307.079483124
2019-11-26-count-1:TTAGGCAAGCGTCTGC	8	Naive B cells	Naive B cells	0.9134230478090892	Early B cells	-0.18570411644891544	Naive B cells	0.0422915184758191	Naive B cells	104439.644280119
2019-11-26-count-1:TTAGGCAAGCTCTTCC	3	HSC/MPP	HSC/MPP	0.053595870981412184	Erythroid_CD34- CD71+ GlyA+	-0.10690562098060517	Erythroid_CD34+ CD71+ GlyA-	0.173838192444401	Neutrophils	29445.9187065809
2019-11-26-count-1:TTAGGCAAGGAAGTAG	8	Naive B cells	Naive B cells	0.9995462206748014	Plasmacytoid Dendritic Cells	-0.2356375544981516	Naive B cells	0.0422915184758191	Naive B cells	104439.644280119
2019-11-26-count-1:TTAGGCAAGGGCTGAT	11	Classical monocytes	Classical monocytes	0.9913678576778424	Monocytes	-0.026763055207336257	Monocytes	0.335134309706419	Classical Monocytes	44892.8236599719
2019-11-26-count-1:TTAGGCACACGCTGAC	5	CD16+ NK cells	Tem/Temra cytotoxic T cells	0.18339592518049314	Erythroid_CD34- CD71+ GlyA+	-0.17913358553388292	CD8+ Effector Memory	0.165647588645569	CD8+ NKT-like cells	194257.570114352
2019-11-26-count-1:TTAGGCACACTTACAG	11	Classical monocytes	Classical monocytes	0.9999599050909067	Colony Forming Unit-Monocytes	0.11538327191045664	Monocytes	0.335134309706419	Classical Monocytes	44892.8236599719
2019-11-26-count-1:TTAGGCACAGAAATCA	8	Memory B cells	Naive B cells	0.9691923742021759	Plasmacytoid Dendritic Cells	-0.10143588806769882	Naive B cells	0.0422915184758191	Naive B cells	104439.644280119
2019-11-26-count-1:TTAGGCAGTGGCTGCT	3	Neutrophil-myeloid progenitor	HSC/MPP	0.008505102962475633	Early B cells	-0.047284460480204335	Erythroid_CD34+ CD71+ GlyA-	0.173838192444401	Neutrophils	29445.9187065809
2019-11-26-count-1:TTAGGCAGTTAGAAGT	3	HSC/MPP	HSC/MPP	0.0340277047355416	Early B cells	-0.10393564561903088	Erythroid_CD34+ CD71+ GlyA-	0.173838192444401	Neutrophils	29445.9187065809
2019-11-26-count-1:TTAGGCATCTGTACAG	11	Classical monocytes	Classical monocytes	0.9642992309295143	Colony Forming Unit-Monocytes	-0.10149358345004894	Monocytes	0.335134309706419	Classical Monocytes	44892.8236599719
2019-11-26-count-1:TTAGGGTAGAGTGACC	11	Classical monocytes	Classical monocytes	0.9525216578695369	Plasmacytoid Dendritic Cells	-0.061505182208826475	Monocytes	0.335134309706419	Classical Monocytes	44892.8236599719
2019-11-26-count-1:TTAGGGTAGTAGATCA	3	HSC/MPP	HSC/MPP	0.00675913038907663	Early B cells	-0.07120873912583985	Erythroid_CD34+ CD71+ GlyA-	0.173838192444401	Neutrophils	29445.9187065809
2019-11-26-count-1:TTAGGGTCAGAACTAA	10	Double-negative thymocytes	Double-negative thymocytes	0.11200981667367067	Plasmacytoid Dendritic Cells	-0.06388172060465655	Megakaryocyte/erythroid progenitors	0.203633219147875	Mast cells	8389.50145068657
2019-11-26-count-1:TTAGGGTCAGAATTCC	11	Classical monocytes	Classical monocytes	0.9994336751153562	Colony Forming Unit-Monocytes	-0.06258895464541663	Monocytes	0.335134309706419	Classical Monocytes	44892.8236599719
2019-11-26-count-1:TTAGGGTCAGGATCTT	42	Double-negative thymocytes	HSC/MPP	0.21784227500970413	Erythroid_CD34- CD71+ GlyA+	-0.06737432109215091	Erythroid_CD34- CD71+ GlyA+	0.19323845614616	Erythroid-like and erythroid precursor cells	8498.86152259718
2019-11-26-count-1:TTAGGGTTCTCGCTTG	3	HSC/MPP	HSC/MPP	0.5715551807293566	Early B cells	-0.06115089389094308	Erythroid_CD34+ CD71+ GlyA-	0.173838192444401	Neutrophils	29445.9187065809
2019-11-26-count-1:TTAGGGTTCTTTCAGT	33	Regulatory T cells	Mid erythroid	0.2972692631151019	Erythroid_CD34- CD71+ GlyA+	0.01522703786851543	Erythroid_CD34- CD71+ GlyA+	0.245151255941	Erythroid-like and erythroid precursor cells	71386.7282854028
2019-11-26-count-1:TTAGTCTAGATGGGCT	8	Memory B cells	Naive B cells	0.9971907698011125	Plasmacytoid Dendritic Cells	-0.17374427713210613	Naive B cells	0.0422915184758191	Naive B cells	104439.644280119
2019-11-26-count-1:TTAGTCTCAGCATTGT	8	Naive B cells	Naive B cells	0.8977087224060666	Plasmacytoid Dendritic Cells	-0.19415205805332864	Naive B cells	0.0422915184758191	Naive B cells	104439.644280119
2019-11-26-count-1:TTAGTCTCAGCGTTGC	2	Classical monocytes	Classical monocytes	0.9981447959857107	Colony Forming Unit-Monocytes	0.0791772176492912	Monocytes	0.393380154053973	Classical Monocytes	170307.079483124
2019-11-26-count-1:TTAGTCTCAGGCATGA	8	Memory B cells	Naive B cells	0.7303885584044738	Early B cells	-0.2058146101859012	Naive B cells	0.0422915184758191	Naive B cells	104439.644280119
2019-11-26-count-1:TTAGTCTGTTTCCATT	5	Tem/Temra cytotoxic T cells	Tem/Temra cytotoxic T cells	0.9693650876240866	NK T cells	-0.20861322545533245	CD8+ Effector Memory	0.165647588645569	CD8+ NKT-like cells	194257.570114352
2019-11-26-count-1:TTAGTCTTCATCGTAG	8	Memory B cells	Naive B cells	0.4180052452665661	Plasmacytoid Dendritic Cells	-0.11467941951743937	Naive B cells	0.0422915184758191	Naive B cells	104439.644280119
2019-11-26-count-1:TTAGTCTTCGAACCAT	16	Early erythroid	Early erythroid	0.3192188551323085	Erythroid_CD34- CD71+ GlyA+	0.0318408914745093	Erythroid_CD34- CD71+ GlyA+	0.351559350923743	Erythroid-like and erythroid precursor cells	40607.2048294336
2019-11-26-count-1:TTATTGCAGATGTAGT	11	Classical monocytes	Classical monocytes	0.9623472966920111	Colony Forming Unit-Monocytes	-0.04478993060509784	Monocytes	0.335134309706419	Classical Monocytes	44892.8236599719
2019-11-26-count-1:TTATTGCAGGATTTGA	44	Classical monocytes	Classical monocytes	0.13280784397874013	Early B cells	-0.048781463589818316	CD8+ Effector Memory RA	0.482098040076288	CD8+ NKT-like cells	1388.97577085763
2019-11-26-count-1:TTATTGCCACATATCG	11	Classical monocytes	Classical monocytes	0.9998396350112853	Colony Forming Unit-Monocytes	-0.019797007742120655	Monocytes	0.335134309706419	Classical Monocytes	44892.8236599719
2019-11-26-count-1:TTATTGCGTAAGGCCA	15	Naive B cells	pDC	0.08898967052037181	Plasmacytoid Dendritic Cells	-0.14639000066772817	Megakaryocyte/erythroid progenitors	0.0275860292037222	Progenitor cells	4726.32224097384
2019-11-26-count-1:TTATTGCGTAAGGCTG	11	Classical monocytes	Classical monocytes	0.8830950607526835	Colony Forming Unit-Monocytes	-0.056394315751776336	Monocytes	0.335134309706419	Classical Monocytes	44892.8236599719
2019-11-26-count-1:TTATTGCGTCGTACTA	11	Classical monocytes	Classical monocytes	0.8794992516026005	Myeloid Dendritic Cells	-0.03193972467305146	Monocytes	0.335134309706419	Classical Monocytes	44892.8236599719
2019-11-26-count-1:TTATTGCGTTGGGTAG	11	Classical monocytes	Classical monocytes	0.6452587699711937	Plasmacytoid Dendritic Cells	0.0393100832811987	Monocytes	0.335134309706419	Classical Monocytes	44892.8236599719
2019-11-26-count-1:TTATTGCTCATCCTGC	11	Classical monocytes	Classical monocytes	0.35210540685037983	Mature NK cells_CD56- CD16+ CD3-	0.11533408941637943	Monocytes	0.335134309706419	Classical Monocytes	44892.8236599719
2019-11-26-count-1:TTATTGCTCCGTATAG	4	pDC	Classical monocytes	0.7586843726297897	Pro B cells	0.054347324240526934	Myeloid Dendritic Cells	0.225897984711665	Neutrophils	66762.7479856242
2019-11-26-count-1:TTATTGCTCTAACACG	2	Classical monocytes	Classical monocytes	0.9999671127253846	Mature NK cells_CD56- CD16+ CD3-	-0.015686548167740524	Monocytes	0.393380154053973	Classical Monocytes	170307.079483124
2019-11-26-count-1:TTATTGCTCTTAGGAC	2	Classical monocytes	Classical monocytes	0.9999212236441952	Monocytes	0.12124918557609765	Monocytes	0.393380154053973	Classical Monocytes	170307.079483124
2019-11-26-count-1:TTCAATCAGGACGCTA	11	Classical monocytes	Classical monocytes	0.9699188506671914	Plasmacytoid Dendritic Cells	-0.16102489563267536	Monocytes	0.335134309706419	Classical Monocytes	44892.8236599719
2019-11-26-count-1:TTCAATCAGTCTGGTT	8	Age-associated B cells	Naive B cells	0.2813292470412491	Naive B cells	-0.05930898711718857	Naive B cells	0.0422915184758191	Naive B cells	104439.644280119
2019-11-26-count-1:TTCAATCCAATGACCT	11	DC2	DC2	0.5039045638663242	Mature NK cells_CD56- CD16+ CD3-	0.10067960117285231	Monocytes	0.335134309706419	Classical Monocytes	44892.8236599719
2019-11-26-count-1:TTCAATCCACAAAGCG	2	Classical monocytes	Classical monocytes	0.9999992978225255	Colony Forming Unit-Monocytes	0.05185184981041178	Monocytes	0.393380154053973	Classical Monocytes	170307.079483124
2019-11-26-count-1:TTCAATCCAGTAACGG	0	Tcm/Naive helper T cells	Tcm/Naive helper T cells	0.6577956103298275	CD4+ Effector Memory	-0.1217658765363954	Naive CD4+ T cells	0.0114143310166437	Naive CD4+ T cells	297537.794505067
2019-11-26-count-1:TTCAATCCATCCAACA	3	HSC/MPP	HSC/MPP	0.30723209568259935	Hematopoietic stem cells_CD38- CD34+	-0.08513214313136225	Erythroid_CD34+ CD71+ GlyA-	0.173838192444401	Neutrophils	29445.9187065809
2019-11-26-count-1:TTCAATCGTAGATCCT	8	Naive B cells	Naive B cells	0.9975706260624003	Plasmacytoid Dendritic Cells	-0.23587735166567725	Naive B cells	0.0422915184758191	Naive B cells	104439.644280119
2019-11-26-count-1:TTCAATCGTCACCTTC	15	Double-negative thymocytes	Double-negative thymocytes	0.13303733071824492	Erythroid_CD34- CD71lo GlyA+	-0.038452641019003184	Megakaryocyte/erythroid progenitors	0.0275860292037222	Progenitor cells	4726.32224097384
2019-11-26-count-1:TTCAATCGTCCATAGT	23	Classical monocytes	Classical monocytes	0.4913708024393829	Plasmacytoid Dendritic Cells	-0.08253374585330416	Monocytes	0.217771867396192	Classical Monocytes	20018.8621297436
2019-11-26-count-1:TTCAATCGTCTGTAAC	8	Memory B cells	Naive B cells	0.9987671087717117	Plasmacytoid Dendritic Cells	-0.1619139191331048	Naive B cells	0.0422915184758191	Naive B cells	104439.644280119
2019-11-26-count-1:TTCAATCGTTCCTAAG	1	Neutrophil-myeloid progenitor	HSC/MPP	0.4324935986339132	Early B cells	0.00550071720503769	Hematopoietic stem cells_CD133+ CD34dim	0.31526490954067	Progenitor cells	32278.4516750976
2019-11-26-count-1:TTCAATCTCAGCCCAG	2	Classical monocytes	Classical monocytes	0.9984908196517658	Colony Forming Unit-Monocytes	0.05513630281542929	Monocytes	0.393380154053973	Classical Monocytes	170307.079483124
2019-11-26-count-1:TTCAATCTCAGCTGTA	11	Classical monocytes	Classical monocytes	0.9952781634069757	Colony Forming Unit-Monocytes	0.010900627475667758	Monocytes	0.335134309706419	Classical Monocytes	44892.8236599719
2019-11-26-count-1:TTCAATCTCTGTGCAA	15	HSC/MPP	HSC/MPP	0.014137382622593885	Erythroid_CD34- CD71lo GlyA+	-0.18314550557208395	Megakaryocyte/erythroid progenitors	0.0275860292037222	Progenitor cells	4726.32224097384
2019-11-26-count-1:TTCACCGAGTATGAAC	2	Classical monocytes	Classical monocytes	0.9933639952064693	Colony Forming Unit-Monocytes	-0.023322079647812494	Monocytes	0.393380154053973	Classical Monocytes	170307.079483124
2019-11-26-count-1:TTCACCGCAATAGAGT	11	Classical monocytes	Classical monocytes	0.9969423942038146	Colony Forming Unit-Monocytes	0.05920952682483607	Monocytes	0.335134309706419	Classical Monocytes	44892.8236599719
2019-11-26-count-1:TTCACCGCACTTGAAC	8	Memory B cells	Naive B cells	0.9009757662857182	Plasmacytoid Dendritic Cells	-0.14173186008812072	Naive B cells	0.0422915184758191	Naive B cells	104439.644280119
2019-11-26-count-1:TTCACCGTCCGGCTTT	3	Classical monocytes	HSC/MPP	0.5128617354379339	Early B cells	-0.04887143785983894	Erythroid_CD34+ CD71+ GlyA-	0.173838192444401	Neutrophils	29445.9187065809
2019-11-26-count-1:TTCACGCAGTGACCTT	3	HSC/MPP	HSC/MPP	0.07170393580205596	Megakaryocyte/erythroid progenitors	-0.040416479653991644	Erythroid_CD34+ CD71+ GlyA-	0.173838192444401	Neutrophils	29445.9187065809
2019-11-26-count-1:TTCACGCCACCAGTAT	15	Double-negative thymocytes	Double-negative thymocytes	0.030401652579996115	Erythroid_CD34- CD71lo GlyA+	-0.08026432602237213	Megakaryocyte/erythroid progenitors	0.0275860292037222	Progenitor cells	4726.32224097384
2019-11-26-count-1:TTCACGCCACCTGCGA	8	Naive B cells	Naive B cells	0.9854861284640068	Naive B cells	-0.22285650401921756	Naive B cells	0.0422915184758191	Naive B cells	104439.644280119
2019-11-26-count-1:TTCACGCCAGTAGATA	11	Classical monocytes	Classical monocytes	0.9998062204980889	Monocytes	0.03977014640548334	Monocytes	0.335134309706419	Classical Monocytes	44892.8236599719
2019-11-26-count-1:TTCACGCCATGGAACG	8	Memory B cells	Naive B cells	0.5286877314480466	Pro B cells	-0.15096994838455893	Naive B cells	0.0422915184758191	Naive B cells	104439.644280119
2019-11-26-count-1:TTCACGCGTAGGTAGC	3	HSC/MPP	HSC/MPP	0.04419104977328076	Early B cells	-0.10291443840537137	Erythroid_CD34+ CD71+ GlyA-	0.173838192444401	Neutrophils	29445.9187065809
2019-11-26-count-1:TTCACGCGTGCATACT	5	Tcm/Naive helper T cells	Tem/Temra cytotoxic T cells	0.20439393614385545	NK T cells	-0.19635776053826162	CD8+ Effector Memory	0.165647588645569	CD8+ NKT-like cells	194257.570114352
2019-11-26-count-1:TTCACGCGTGTCGATT	11	DC2	Classical monocytes	0.013204615212251936	Plasmacytoid Dendritic Cells	-0.05671638502144422	Monocytes	0.335134309706419	Classical Monocytes	44892.8236599719
2019-11-26-count-1:TTCACGCTCAACTGGT	8	Memory B cells	Naive B cells	0.9184450457279418	Pro B cells	-0.1088789859465947	Naive B cells	0.0422915184758191	Naive B cells	104439.644280119
2019-11-26-count-1:TTCAGGAAGACTCTTG	5	Tem/Temra cytotoxic T cells	Tem/Temra cytotoxic T cells	0.5030498688370111	Mature NK cells_CD56+ CD16+ CD3-	-0.26399328874291295	CD8+ Effector Memory	0.165647588645569	CD8+ NKT-like cells	194257.570114352
2019-11-26-count-1:TTCAGGAAGCTGAGTG	11	Classical monocytes	Classical monocytes	0.9993737427207954	Colony Forming Unit-Monocytes	-0.1504766316179996	Monocytes	0.335134309706419	Classical Monocytes	44892.8236599719
2019-11-26-count-1:TTCAGGAAGGATGGCT	18	Non-classical monocytes	Classical monocytes	0.9974276565542186	Mature NK cells_CD56- CD16+ CD3-	-0.010784436457839943	Mature NK cells_CD56- CD16+ CD3-	0.356791748934977	Non-classical monocytes	56475.1764804803
2019-11-26-count-1:TTCAGGACAAGATCCT	2	Classical monocytes	Classical monocytes	0.9999892742209757	Monocytes	0.049087384490909644	Monocytes	0.393380154053973	Classical Monocytes	170307.079483124
2019-11-26-count-1:TTCAGGACAGATCCAT	0	Regulatory T cells	Tcm/Naive helper T cells	0.25718734495525103	Erythroid_CD34- CD71+ GlyA+	-0.20142851314216267	Naive CD4+ T cells	0.0114143310166437	Naive CD4+ T cells	297537.794505067
2019-11-26-count-1:TTCAGGACATAGGCGA	0	Tcm/Naive helper T cells	Tcm/Naive helper T cells	0.7250494360140993	Erythroid_CD34- CD71lo GlyA+	-0.16036635204275992	Naive CD4+ T cells	0.0114143310166437	Naive CD4+ T cells	297537.794505067
2019-11-26-count-1:TTCAGGAGTCAACGCC	8	Naive B cells	Naive B cells	0.9998193739715031	Plasmacytoid Dendritic Cells	-0.16378401213850427	Naive B cells	0.0422915184758191	Naive B cells	104439.644280119
2019-11-26-count-1:TTCAGGAGTCTTTATC	42	Non-classical monocytes	Classical monocytes	0.9871912704643042	Erythroid_CD34- CD71- GlyA+	-0.004683950998878521	Erythroid_CD34- CD71+ GlyA+	0.19323845614616	Erythroid-like and erythroid precursor cells	8498.86152259718
2019-11-26-count-1:TTCAGGAGTTAGAGAT	15	Tcm/Naive helper T cells	Double-negative thymocytes	0.033919409941010656	Erythroid_CD34- CD71lo GlyA+	-0.18274935126035974	Megakaryocyte/erythroid progenitors	0.0275860292037222	Progenitor cells	4726.32224097384
2019-11-26-count-1:TTCAGGAGTTGAGGAC	3	HSC/MPP	HSC/MPP	0.05630992258849884	Early B cells	-0.10377519461888202	Erythroid_CD34+ CD71+ GlyA-	0.173838192444401	Neutrophils	29445.9187065809
2019-11-26-count-1:TTCAGGATCATCACTT	8	Naive B cells	Naive B cells	0.9868351762651925	Naive B cells	-0.2894404097667074	Naive B cells	0.0422915184758191	Naive B cells	104439.644280119
2019-11-26-count-1:TTCAGGATCCTCTAGC	11	Classical monocytes	Classical monocytes	0.39255930859164145	Plasmacytoid Dendritic Cells	0.020735286298425873	Monocytes	0.335134309706419	Classical Monocytes	44892.8236599719
2019-11-26-count-1:TTCATGTTCACCTTAT	2	Classical monocytes	Classical monocytes	0.999998064168262	Colony Forming Unit-Monocytes	0.09525912368169812	Monocytes	0.393380154053973	Classical Monocytes	170307.079483124
2019-11-26-count-1:TTCATGTTCATAGAGA	8	Naive B cells	Naive B cells	0.9828978588289071	Early B cells	-0.20996915467480842	Naive B cells	0.0422915184758191	Naive B cells	104439.644280119
2019-11-26-count-1:TTCATTGAGAGCAGCT	8	Memory B cells	Naive B cells	0.37465648457009654	Plasmacytoid Dendritic Cells	-0.17049586669884637	Naive B cells	0.0422915184758191	Naive B cells	104439.644280119
2019-11-26-count-1:TTCATTGAGCAACCAG	15	DC2	pDC	0.8278517083936254	Naive B cells	-0.058040331263388235	Megakaryocyte/erythroid progenitors	0.0275860292037222	Progenitor cells	4726.32224097384
2019-11-26-count-1:TTCATTGAGGTTCATC	4	Classical monocytes	Classical monocytes	0.8147569356838227	Colony Forming Unit-Monocytes	-0.0037433826570810493	Myeloid Dendritic Cells	0.225897984711665	Neutrophils	66762.7479856242
2019-11-26-count-1:TTCATTGCAAATAAGC	11	Classical monocytes	Classical monocytes	0.9268131202185083	Colony Forming Unit-Monocytes	-0.03185801260062351	Monocytes	0.335134309706419	Classical Monocytes	44892.8236599719
2019-11-26-count-1:TTCATTGCACCTGCAG	8	Memory B cells	Memory B cells	0.6583500095628799	Plasmacytoid Dendritic Cells	-0.08163242126399428	Naive B cells	0.0422915184758191	Naive B cells	104439.644280119
2019-11-26-count-1:TTCATTGCACTACACA	15	Tcm/Naive helper T cells	Double-negative thymocytes	0.007197743556544594	Erythroid_CD34- CD71+ GlyA+	-0.1783209808823094	Megakaryocyte/erythroid progenitors	0.0275860292037222	Progenitor cells	4726.32224097384
2019-11-26-count-1:TTCATTGCAGCTGAGA	8	Naive B cells	Naive B cells	0.9998459144138018	Plasmacytoid Dendritic Cells	-0.20531634461515258	Naive B cells	0.0422915184758191	Naive B cells	104439.644280119
2019-11-26-count-1:TTCATTGCATCATTGG	11	Classical monocytes	Classical monocytes	0.9646090344121266	Colony Forming Unit-Monocytes	0.004291028710690116	Monocytes	0.335134309706419	Classical Monocytes	44892.8236599719
2019-11-26-count-1:TTCATTGGTCTTCAAG	8	Memory B cells	Naive B cells	0.9480486471615	Naive B cells	-0.09981779560055029	Naive B cells	0.0422915184758191	Naive B cells	104439.644280119
2019-11-26-count-1:TTCATTGGTGTTGATC	2	Classical monocytes	Classical monocytes	0.9999662084411202	Colony Forming Unit-Monocytes	-0.07835034948742874	Monocytes	0.393380154053973	Classical Monocytes	170307.079483124
2019-11-26-count-1:TTCATTGGTTCAACGT	3	Classical monocytes	HSC/MPP	0.009587788737727527	Erythroid_CD34- CD71+ GlyA+	-0.028247767369623755	Erythroid_CD34+ CD71+ GlyA-	0.173838192444401	Neutrophils	29445.9187065809
2019-11-26-count-1:TTCATTGTCACAGAGG	8	Naive B cells	Naive B cells	0.9995433989304475	Pro B cells	-0.25557924839523244	Naive B cells	0.0422915184758191	Naive B cells	104439.644280119
2019-11-26-count-1:TTCATTGTCGTCGATA	8	Memory B cells	Naive B cells	0.41320005375539953	Plasmacytoid Dendritic Cells	-0.18926014330173455	Naive B cells	0.0422915184758191	Naive B cells	104439.644280119
2019-11-26-count-1:TTCATTGTCTCGTCGT	11	Classical monocytes	Classical monocytes	0.9986512992957476	Monocytes	-0.023674464545450073	Monocytes	0.335134309706419	Classical Monocytes	44892.8236599719
2019-11-26-count-1:TTCCAATAGACTTGTC	2	Classical monocytes	Classical monocytes	0.9998685901226616	Colony Forming Unit-Monocytes	0.08225190829653917	Monocytes	0.393380154053973	Classical Monocytes	170307.079483124
2019-11-26-count-1:TTCCAATCAATAACGA	11	Classical monocytes	Classical monocytes	0.9989093213576292	Colony Forming Unit-Monocytes	-0.024067677548325152	Monocytes	0.335134309706419	Classical Monocytes	44892.8236599719
2019-11-26-count-1:TTCCAATCACATAACC	13	Mast cells	Mast cells	0.999929711103869	Erythroid_CD34- CD71lo GlyA+	-0.15720690451146868	Erythroid_CD34+ CD71+ GlyA-	0.16003536008666	Basophils	102043.250129819
2019-11-26-count-1:TTCCAATCAGGTGGAT	5	NKT cells	Tem/Temra cytotoxic T cells	0.04762425413949011	NK T cells	-0.23720224436034867	CD8+ Effector Memory	0.165647588645569	CD8+ NKT-like cells	194257.570114352
2019-11-26-count-1:TTCCAATTCCCGAATA	5	Tem/Temra cytotoxic T cells	Tem/Temra cytotoxic T cells	0.8118652114286318	NK T cells	-0.19422577788454468	CD8+ Effector Memory	0.165647588645569	CD8+ NKT-like cells	194257.570114352
2019-11-26-count-1:TTCCAATTCTCGTTTA	11	Classical monocytes	Classical monocytes	0.9996325546194852	Colony Forming Unit-Monocytes	-0.05690469640040523	Monocytes	0.335134309706419	Classical Monocytes	44892.8236599719
2019-11-26-count-1:TTCCAATTCTGCATGA	36	pDC	pDC	0.999863038391439	Plasmacytoid Dendritic Cells	-0.010997792540526196	Plasmacytoid Dendritic Cells	0.173221329929071	Plasmacytoid Dendritic cells	37528.3641068974
2019-11-26-count-1:TTCCACGAGTACTCGT	11	Promyelocytes	Classical monocytes	0.3314775956709207	Colony Forming Unit-Monocytes	-0.059011866531066284	Monocytes	0.335134309706419	Classical Monocytes	44892.8236599719
2019-11-26-count-1:TTCCACGAGTATTAGG	5	Classical monocytes	Tem/Temra cytotoxic T cells	0.19496913668624452	Erythroid_CD34- CD71+ GlyA+	-0.20924329362486782	CD8+ Effector Memory	0.165647588645569	CD8+ NKT-like cells	194257.570114352
2019-11-26-count-1:TTCCACGCACTGCGTG	11	Classical monocytes	Classical monocytes	0.9995628595547403	Colony Forming Unit-Monocytes	-0.021642362295349524	Monocytes	0.335134309706419	Classical Monocytes	44892.8236599719
2019-11-26-count-1:TTCCACGCACTTCATT	2	Classical monocytes	Classical monocytes	0.9999822165975789	Colony Forming Unit-Monocytes	-0.009483997477660374	Monocytes	0.393380154053973	Classical Monocytes	170307.079483124
2019-11-26-count-1:TTCCACGGTCCAAGAG	8	Naive B cells	Naive B cells	0.9901197750903868	Early B cells	-0.1904454462376191	Naive B cells	0.0422915184758191	Naive B cells	104439.644280119
2019-11-26-count-1:TTCCACGGTGAATATG	15	Neutrophil-myeloid progenitor	Double-negative thymocytes	0.02259446872761345	Erythroid_CD34- CD71lo GlyA+	-0.07015938409753988	Megakaryocyte/erythroid progenitors	0.0275860292037222	Progenitor cells	4726.32224097384
2019-11-26-count-1:TTCCACGTCATTCGGA	8	Naive B cells	Naive B cells	0.3958573230791541	Plasmacytoid Dendritic Cells	-0.16708023068687264	Naive B cells	0.0422915184758191	Naive B cells	104439.644280119
2019-11-26-count-1:TTCCACGTCGTTATCT	15	Tcm/Naive helper T cells	Double-negative thymocytes	0.19963333484878193	Erythroid_CD34- CD71lo GlyA+	-0.13398889805561462	Megakaryocyte/erythroid progenitors	0.0275860292037222	Progenitor cells	4726.32224097384
2019-11-26-count-1:TTCCGGTAGAAGCCTG	0	Tcm/Naive cytotoxic T cells	Tcm/Naive helper T cells	0.9947961012258182	Erythroid_CD34- CD71+ GlyA+	-0.21822603763363446	Naive CD4+ T cells	0.0114143310166437	Naive CD4+ T cells	297537.794505067
2019-11-26-count-1:TTCCGGTAGGCTTCCG	11	Classical monocytes	Classical monocytes	0.9977868928025896	Colony Forming Unit-Monocytes	-0.11534816299032827	Monocytes	0.335134309706419	Classical Monocytes	44892.8236599719
2019-11-26-count-1:TTCCGGTCAAGAGGCT	3	Classical monocytes	HSC/MPP	0.01126497845265806	Early B cells	-0.07591248751116453	Erythroid_CD34+ CD71+ GlyA-	0.173838192444401	Neutrophils	29445.9187065809
2019-11-26-count-1:TTCCGGTCACTGCATA	11	Classical monocytes	Classical monocytes	0.9994800028962085	Colony Forming Unit-Monocytes	-0.004062029868963535	Monocytes	0.335134309706419	Classical Monocytes	44892.8236599719
2019-11-26-count-1:TTCCGGTGTTTCGATG	11	Classical monocytes	Classical monocytes	0.996949233370095	Plasmacytoid Dendritic Cells	-0.04494456369812355	Monocytes	0.335134309706419	Classical Monocytes	44892.8236599719
2019-11-26-count-1:TTCCGGTTCCGCTGTT	11	Classical monocytes	Classical monocytes	0.9999867679210451	Monocytes	0.1298267385585283	Monocytes	0.335134309706419	Classical Monocytes	44892.8236599719
2019-11-26-count-1:TTCCGGTTCTGACGCG	9	CD16+ NK cells	CD16+ NK cells	0.9999711644376067	Mature NK cells_CD56+ CD16+ CD3-	-0.21456096159261842	Mature NK cells_CD56+ CD16+ CD3-	0.222400021791681	CD8+ NKT-like cells	120230.4186864
2019-11-26-count-1:TTCCGTGCACCAGCTG	11	Classical monocytes	Classical monocytes	0.9912784214356566	Monocytes	0.019906519332290384	Monocytes	0.335134309706419	Classical Monocytes	44892.8236599719
2019-11-26-count-1:TTCCGTGCATACCAGT	8	Memory B cells	Naive B cells	0.8766812510593787	Plasmacytoid Dendritic Cells	-0.17725777435253745	Naive B cells	0.0422915184758191	Naive B cells	104439.644280119
2019-11-26-count-1:TTCCGTGGTATCATGC	8	Memory B cells	Naive B cells	0.854421171349082	Naive B cells	-0.16426335288355004	Naive B cells	0.0422915184758191	Naive B cells	104439.644280119
2019-11-26-count-1:TTCCGTGGTCTATGAC	11	Classical monocytes	Classical monocytes	0.39275937503647584	Monocytes	0.06458306580326931	Monocytes	0.335134309706419	Classical Monocytes	44892.8236599719
2019-11-26-count-1:TTCCGTGGTTAAGGAT	11	Classical monocytes	Classical monocytes	0.9889801093677789	Myeloid Dendritic Cells	0.054424677933413636	Monocytes	0.335134309706419	Classical Monocytes	44892.8236599719
2019-11-26-count-1:TTCCGTGGTTGAATCC	8	Age-associated B cells	Naive B cells	0.9703334690020925	Plasmacytoid Dendritic Cells	-0.1353368637686208	Naive B cells	0.0422915184758191	Naive B cells	104439.644280119
2019-11-26-count-1:TTCCGTGTCACTGAAC	3	HSC/MPP	HSC/MPP	0.6102156397268309	Megakaryocyte/erythroid progenitors	-0.12863193459064365	Erythroid_CD34+ CD71+ GlyA-	0.173838192444401	Neutrophils	29445.9187065809
2019-11-26-count-1:TTCCTAACATGACGTT	2	Classical monocytes	Classical monocytes	0.9999928153423993	Monocytes	0.13320270401981785	Monocytes	0.393380154053973	Classical Monocytes	170307.079483124
2019-11-26-count-1:TTCCTAATCGCCAACG	5	Tem/Trm cytotoxic T cells	Tem/Temra cytotoxic T cells	0.9226038508907047	Erythroid_CD34- CD71+ GlyA+	-0.14861472007457732	CD8+ Effector Memory	0.165647588645569	CD8+ NKT-like cells	194257.570114352
2019-11-26-count-1:TTCCTAATCTTGGTGA	3	Naive B cells	HSC/MPP	0.002297273492595108	Early B cells	-0.04771934541475992	Erythroid_CD34+ CD71+ GlyA-	0.173838192444401	Neutrophils	29445.9187065809
2019-11-26-count-1:TTCCTCTAGTCGCCCA	15	Double-negative thymocytes	Double-negative thymocytes	0.4633655836126844	Early B cells	-0.06775499864556539	Megakaryocyte/erythroid progenitors	0.0275860292037222	Progenitor cells	4726.32224097384
2019-11-26-count-1:TTCCTCTCAACCTATG	11	Classical monocytes	Classical monocytes	0.9852866420347327	Colony Forming Unit-Monocytes	0.04718771649030325	Monocytes	0.335134309706419	Classical Monocytes	44892.8236599719
2019-11-26-count-1:TTCCTCTCACCGGAAA	11	Classical monocytes	Classical monocytes	0.5487275928882103	Mature NK cells_CD56- CD16+ CD3-	0.08993157759939663	Monocytes	0.335134309706419	Classical Monocytes	44892.8236599719
2019-11-26-count-1:TTCCTCTCACTGAATC	8	Naive B cells	Naive B cells	0.9993884466308721	Naive B cells	-0.1951927197702977	Naive B cells	0.0422915184758191	Naive B cells	104439.644280119
2019-11-26-count-1:TTCCTCTGTAAGGCCA	8	Naive B cells	Naive B cells	0.9999769323447945	Plasmacytoid Dendritic Cells	-0.2349589360472196	Naive B cells	0.0422915184758191	Naive B cells	104439.644280119
2019-11-26-count-1:TTCCTCTGTTGCAAGG	8	Naive B cells	Naive B cells	0.9979914685689653	Plasmacytoid Dendritic Cells	-0.16832398295589185	Naive B cells	0.0422915184758191	Naive B cells	104439.644280119
2019-11-26-count-1:TTCCTCTTCCTACTGC	15	Double-negative thymocytes	Double-negative thymocytes	0.9014695133571033	Early B cells	-0.05872998319821221	Megakaryocyte/erythroid progenitors	0.0275860292037222	Progenitor cells	4726.32224097384
2019-11-26-count-1:TTCCTTCAGAGCGACT	11	Classical monocytes	Classical monocytes	0.9999322947939376	Colony Forming Unit-Monocytes	-0.0027819844189484132	Monocytes	0.335134309706419	Classical Monocytes	44892.8236599719
2019-11-26-count-1:TTCCTTCAGCAGTAAT	22	Classical monocytes	Double-negative thymocytes	0.2224740577492406	Erythroid_CD34- CD71+ GlyA+	-0.05098502612076759	Hematopoietic stem cells_CD133+ CD34dim	-0.0332966709357064	Progenitor cells	38737.9011205286
2019-11-26-count-1:TTCCTTCAGCGTTCCG	11	Classical monocytes	Classical monocytes	0.9996308365399895	Colony Forming Unit-Monocytes	-0.028444942229040572	Monocytes	0.335134309706419	Classical Monocytes	44892.8236599719
2019-11-26-count-1:TTCCTTCAGGGAGTTC	15	Mono-mac	HSC/MPP	0.025920712427112105	Plasmacytoid Dendritic Cells	-0.16223189986996592	Megakaryocyte/erythroid progenitors	0.0275860292037222	Progenitor cells	4726.32224097384
2019-11-26-count-1:TTCCTTCAGGTTCCGC	44	Classical monocytes	Double-negative thymocytes	0.18481660238469766	Erythroid_CD34- CD71lo GlyA+	-0.13107826191028887	CD8+ Effector Memory RA	0.482098040076288	CD8+ NKT-like cells	1388.97577085763
2019-11-26-count-1:TTCCTTCAGTAGACAT	4	Classical monocytes	Classical monocytes	0.6465330725553902	Basophils	0.0790313340355222	Myeloid Dendritic Cells	0.225897984711665	Neutrophils	66762.7479856242
2019-11-26-count-1:TTCCTTCAGTTGGACG	11	Classical monocytes	Classical monocytes	0.9996747091910352	Monocytes	-0.014321434441901114	Monocytes	0.335134309706419	Classical Monocytes	44892.8236599719
2019-11-26-count-1:TTCCTTCCACAGACGA	3	HSC/MPP	HSC/MPP	0.04725057287722528	Plasmacytoid Dendritic Cells	-0.06945457385304406	Erythroid_CD34+ CD71+ GlyA-	0.173838192444401	Neutrophils	29445.9187065809
2019-11-26-count-1:TTCCTTCCAGATGCGA	11	Classical monocytes	Classical monocytes	0.9989449076395659	Colony Forming Unit-Monocytes	0.045478139745314825	Monocytes	0.335134309706419	Classical Monocytes	44892.8236599719
2019-11-26-count-1:TTCGATTAGAATCGTA	25	Non-classical monocytes	Double-negative thymocytes	0.015794837071315133	Erythroid_CD34- CD71+ GlyA+	-0.1900868568110554	Erythroid_CD34+ CD71+ GlyA-	0.131606548386289	Basophils	12431.1800708582
2019-11-26-count-1:TTCGATTAGATCCGAG	8	Memory B cells	Naive B cells	0.15589022608793454	Basophils	-0.17097879718784137	Naive B cells	0.0422915184758191	Naive B cells	104439.644280119
2019-11-26-count-1:TTCGATTAGCCGAACA	2	Classical monocytes	Classical monocytes	0.9997145007135617	Colony Forming Unit-Monocytes	0.05165745559442632	Monocytes	0.393380154053973	Classical Monocytes	170307.079483124
2019-11-26-count-1:TTCGATTAGTAGCCAG	2	Classical monocytes	Classical monocytes	0.9986371047592141	Colony Forming Unit-Monocytes	0.023387851486426303	Monocytes	0.393380154053973	Classical Monocytes	170307.079483124
2019-11-26-count-1:TTCGATTCAAAGCACG	11	Classical monocytes	Classical monocytes	0.9760550885230338	Plasmacytoid Dendritic Cells	-0.1182644048638461	Monocytes	0.335134309706419	Classical Monocytes	44892.8236599719
2019-11-26-count-1:TTCGATTCAGTAACGG	11	Classical monocytes	Classical monocytes	0.7752959165970137	Plasmacytoid Dendritic Cells	0.06793436245000073	Monocytes	0.335134309706419	Classical Monocytes	44892.8236599719
2019-11-26-count-1:TTCGATTGTAGGATAT	5	CD16- NK cells	Tem/Temra cytotoxic T cells	0.6102309664158434	Erythroid_CD34- CD71+ GlyA+	-0.16066838941519412	CD8+ Effector Memory	0.165647588645569	CD8+ NKT-like cells	194257.570114352
2019-11-26-count-1:TTCGATTTCACTGAAC	2	Classical monocytes	Classical monocytes	0.996739840868381	Monocytes	0.04735577951436439	Monocytes	0.393380154053973	Classical Monocytes	170307.079483124
2019-11-26-count-1:TTCGATTTCCCGTAAA	11	Classical monocytes	Classical monocytes	0.7960578712820832	Myeloid Dendritic Cells	0.12644365739561125	Monocytes	0.335134309706419	Classical Monocytes	44892.8236599719
2019-11-26-count-1:TTCGATTTCGGCTGGT	8	Memory B cells	Naive B cells	0.20435715097791357	Plasmacytoid Dendritic Cells	-0.12896687542004948	Naive B cells	0.0422915184758191	Naive B cells	104439.644280119
2019-11-26-count-1:TTCGCTGAGCGCCATC	15	Double-negative thymocytes	Double-negative thymocytes	0.9816723049779201	Erythroid_CD34- CD71lo GlyA+	-0.1035365450783467	Megakaryocyte/erythroid progenitors	0.0275860292037222	Progenitor cells	4726.32224097384
2019-11-26-count-1:TTCGCTGAGGAGTACC	16	Mid erythroid	Mid erythroid	0.9995101615083063	Erythroid_CD34- CD71+ GlyA+	0.21866340583455957	Erythroid_CD34- CD71+ GlyA+	0.351559350923743	Erythroid-like and erythroid precursor cells	40607.2048294336
2019-11-26-count-1:TTCGCTGAGGGAGTGG	8	Naive B cells	Naive B cells	0.9936473304527648	Plasmacytoid Dendritic Cells	-0.16143811801915553	Naive B cells	0.0422915184758191	Naive B cells	104439.644280119
2019-11-26-count-1:TTCGCTGAGGGCCTCT	18	Non-classical monocytes	Classical monocytes	0.45660382495768786	Plasmacytoid Dendritic Cells	-0.13364799163923288	Mature NK cells_CD56- CD16+ CD3-	0.356791748934977	Non-classical monocytes	56475.1764804803
2019-11-26-count-1:TTCGCTGAGGGTAGCT	11	Classical monocytes	Classical monocytes	0.9954370083184328	Colony Forming Unit-Monocytes	0.007013149031214773	Monocytes	0.335134309706419	Classical Monocytes	44892.8236599719
2019-11-26-count-1:TTCGCTGAGGTCCGAA	2	Classical monocytes	Classical monocytes	0.9984148718566792	Mature NK cells_CD56- CD16+ CD3-	-0.08002468075841977	Monocytes	0.393380154053973	Classical Monocytes	170307.079483124
2019-11-26-count-1:TTCGCTGAGGTTCTTG	2	Classical monocytes	Classical monocytes	0.9954024507105299	Colony Forming Unit-Monocytes	-0.021239222915197153	Monocytes	0.393380154053973	Classical Monocytes	170307.079483124
2019-11-26-count-1:TTCGCTGAGTCGAATA	6	Proliferative germinal center B cells	HSC/MPP	0.41348326478560615	Erythroid_CD34- CD71+ GlyA+	-0.029807280891606558	Megakaryocyte/erythroid progenitors	0.223037047377994	Progenitor cells	51236.8965879656
2019-11-26-count-1:TTCGCTGCACATTCTT	14	DC2	DC2	0.9772235638882822	Myeloid Dendritic Cells	0.09064199918995505	Myeloid Dendritic Cells	0.344724715206776	Myeloid Dendritic cells	81419.6897678935
2019-11-26-count-1:TTCGCTGCACGTATAC	8	Age-associated B cells	Naive B cells	0.9353969724239165	Naive B cells	-0.1751564518607588	Naive B cells	0.0422915184758191	Naive B cells	104439.644280119
2019-11-26-count-1:TTCGCTGCACTGGCCA	16	Mid erythroid	Early erythroid	0.9751356957840857	Erythroid_CD34- CD71+ GlyA+	0.1843442225331036	Erythroid_CD34- CD71+ GlyA+	0.351559350923743	Erythroid-like and erythroid precursor cells	40607.2048294336
2019-11-26-count-1:TTCGCTGCAGTCCCGA	24	Classical monocytes	Classical monocytes	0.22922274573702153	Colony Forming Unit-Monocytes	-0.09887393503268398	Megakaryocyte/erythroid progenitors	0.0689497490214919	Neutrophils	19349.893181505
2019-11-26-count-1:TTCGCTGCATTCTTCA	11	Classical monocytes	Classical monocytes	0.9814931423442094	Mature NK cells_CD56- CD16+ CD3-	0.08655930506118983	Monocytes	0.335134309706419	Classical Monocytes	44892.8236599719
2019-11-26-count-1:TTCGCTGGTACTGACT	8	Naive B cells	Naive B cells	0.9999099307270239	Plasmacytoid Dendritic Cells	-0.174012380321016	Naive B cells	0.0422915184758191	Naive B cells	104439.644280119
2019-11-26-count-1:TTCGCTGGTCTTACTT	0	Tem/Effector helper T cells	Tcm/Naive helper T cells	0.7739116293910678	CD4+ Effector Memory	-0.13585957497617893	Naive CD4+ T cells	0.0114143310166437	Naive CD4+ T cells	297537.794505067
2019-11-26-count-1:TTCGCTGGTGATTGGG	8	Naive B cells	Naive B cells	0.9926693479346799	Plasmacytoid Dendritic Cells	-0.22313174481264936	Naive B cells	0.0422915184758191	Naive B cells	104439.644280119
2019-11-26-count-1:TTCGCTGTCACTCTTA	11	Classical monocytes	Classical monocytes	0.9947971853661466	Monocytes	0.099996132168462	Monocytes	0.335134309706419	Classical Monocytes	44892.8236599719
2019-11-26-count-1:TTCGCTGTCAGTCAGT	4	Tem/Trm cytotoxic T cells	Classical monocytes	0.24637281747574905	Colony Forming Unit-Monocytes	-0.07512779115203058	Myeloid Dendritic Cells	0.225897984711665	Neutrophils	66762.7479856242
2019-11-26-count-1:TTCGCTGTCCTCATAT	3	B cells	HSC/MPP	0.028072711187327827	Erythroid_CD34- CD71lo GlyA+	-0.11047175872859581	Erythroid_CD34+ CD71+ GlyA-	0.173838192444401	Neutrophils	29445.9187065809
2019-11-26-count-1:TTCGCTGTCGGAAACG	5	Tcm/Naive helper T cells	Tcm/Naive helper T cells	0.9990059378259969	Erythroid_CD34- CD71lo GlyA+	-0.21384794075734273	CD8+ Effector Memory	0.165647588645569	CD8+ NKT-like cells	194257.570114352
2019-11-26-count-1:TTCGCTGTCTCTCCGA	8	Naive B cells	Naive B cells	0.9675871184461435	Plasmacytoid Dendritic Cells	-0.12342075582616485	Naive B cells	0.0422915184758191	Naive B cells	104439.644280119
2019-11-26-count-1:TTCGGTCAGCCTGGAA	2	Classical monocytes	Classical monocytes	0.9813585547027609	Colony Forming Unit-Monocytes	-0.10467713886689581	Monocytes	0.393380154053973	Classical Monocytes	170307.079483124
2019-11-26-count-1:TTCGGTCCAAATGAAC	2	Classical monocytes	Classical monocytes	0.9996658274340405	Monocytes	0.06245059805919094	Monocytes	0.393380154053973	Classical Monocytes	170307.079483124
2019-11-26-count-1:TTCGGTCCAACAAGTA	14	DC2	DC2	0.9993695207193706	Colony Forming Unit-Monocytes	-0.060172974523885654	Myeloid Dendritic Cells	0.344724715206776	Myeloid Dendritic cells	81419.6897678935
2019-11-26-count-1:TTCGGTCCACAGTCGC	13	Mast cells	Mast cells	0.9992349253569184	Plasmacytoid Dendritic Cells	-0.09965553439314295	Erythroid_CD34+ CD71+ GlyA-	0.16003536008666	Basophils	102043.250129819
2019-11-26-count-1:TTCGGTCCAGCTCATA	15	Double-negative thymocytes	Double-negative thymocytes	0.1628164480919992	Erythroid_CD34- CD71lo GlyA+	-0.15206592483716447	Megakaryocyte/erythroid progenitors	0.0275860292037222	Progenitor cells	4726.32224097384
2019-11-26-count-1:TTCGGTCCAGGCACAA	3	ELP	HSC/MPP	0.061660570559115155	Early B cells	-0.07736244432034631	Erythroid_CD34+ CD71+ GlyA-	0.173838192444401	Neutrophils	29445.9187065809
2019-11-26-count-1:TTCGGTCCATCCTCAC	3	HSC/MPP	HSC/MPP	0.9831687341252818	Early B cells	-0.1111689845704785	Erythroid_CD34+ CD71+ GlyA-	0.173838192444401	Neutrophils	29445.9187065809
2019-11-26-count-1:TTCGGTCGTCAAGTTC	3	HSC/MPP	HSC/MPP	0.013683301950624373	Early B cells	-0.015144665062010173	Erythroid_CD34+ CD71+ GlyA-	0.173838192444401	Neutrophils	29445.9187065809
2019-11-26-count-1:TTCGGTCGTCGTCAGC	24	GMP	HSC/MPP	0.9775191025042824	Common myeloid progenitors	0.008538157840230643	Megakaryocyte/erythroid progenitors	0.0689497490214919	Neutrophils	19349.893181505
2019-11-26-count-1:TTCGGTCTCAAGGACG	2	Classical monocytes	Classical monocytes	0.9999448309817999	Colony Forming Unit-Monocytes	-0.041518635976448864	Monocytes	0.393380154053973	Classical Monocytes	170307.079483124
2019-11-26-count-1:TTCGGTCTCCCGAACG	2	Classical monocytes	Classical monocytes	0.9976774072790539	Colony Forming Unit-Monocytes	0.06426832124146573	Monocytes	0.393380154053973	Classical Monocytes	170307.079483124
2019-11-26-count-1:TTCGGTCTCTCGACGG	11	Classical monocytes	Classical monocytes	0.9992144533632726	Plasmacytoid Dendritic Cells	0.006342823678594005	Monocytes	0.335134309706419	Classical Monocytes	44892.8236599719
2019-11-26-count-1:TTCTAACAGTTCATCG	6	Plasmablasts	HSC/MPP	0.9573292958497137	Pro B cells	0.1132586357032871	Megakaryocyte/erythroid progenitors	0.223037047377994	Progenitor cells	51236.8965879656
2019-11-26-count-1:TTCTAACGTAACATAG	6	Neutrophil-myeloid progenitor	HSC/MPP	0.2167286746244172	Pro B cells	0.11386948336940905	Megakaryocyte/erythroid progenitors	0.223037047377994	Progenitor cells	51236.8965879656
2019-11-26-count-1:TTCTAACGTGCATGAG	11	Classical monocytes	Classical monocytes	0.8109738096779283	Colony Forming Unit-Monocytes	-0.004141611488715922	Monocytes	0.335134309706419	Classical Monocytes	44892.8236599719
2019-11-26-count-1:TTCTAACTCATTGCCC	2	Classical monocytes	Classical monocytes	0.9999991632483562	Colony Forming Unit-Monocytes	0.03977419404381031	Monocytes	0.393380154053973	Classical Monocytes	170307.079483124
2019-11-26-count-1:TTCTAACTCGCTTTAT	42	Classical monocytes	Classical monocytes	0.9796791758867749	Colony Forming Unit-Monocytes	0.07440710077299384	Erythroid_CD34- CD71+ GlyA+	0.19323845614616	Erythroid-like and erythroid precursor cells	8498.86152259718
2019-11-26-count-1:TTCTAGTAGATCGGTG	8	Naive B cells	Naive B cells	0.9262897614742429	Plasmacytoid Dendritic Cells	-0.16453748206563654	Naive B cells	0.0422915184758191	Naive B cells	104439.644280119
2019-11-26-count-1:TTCTAGTAGCCTGTGC	11	Classical monocytes	Classical monocytes	0.019798453201930476	Myeloid Dendritic Cells	-0.014620084112457073	Monocytes	0.335134309706419	Classical Monocytes	44892.8236599719
2019-11-26-count-1:TTCTAGTCAAATAAGC	8	Naive B cells	Naive B cells	0.9966623449566647	Early B cells	-0.2134924678093293	Naive B cells	0.0422915184758191	Naive B cells	104439.644280119
2019-11-26-count-1:TTCTAGTGTGCACAAG	11	Promyelocytes	Classical monocytes	0.34811514871539406	Colony Forming Unit-Monocytes	-0.05543500196761837	Monocytes	0.335134309706419	Classical Monocytes	44892.8236599719
2019-11-26-count-1:TTCTAGTTCGTACACA	4	Classical monocytes	Classical monocytes	0.9906197067695417	Colony Forming Unit-Monocytes	0.04124823785614256	Myeloid Dendritic Cells	0.225897984711665	Neutrophils	66762.7479856242
2019-11-26-count-1:TTCTCTCAGCCTCCAG	5	Tem/Trm cytotoxic T cells	Tem/Temra cytotoxic T cells	0.7833972857719965	NK T cells	-0.16675452394241508	CD8+ Effector Memory	0.165647588645569	CD8+ NKT-like cells	194257.570114352
2019-11-26-count-1:TTCTCTCAGTATAACG	11	Classical monocytes	Classical monocytes	0.9999571832791633	Colony Forming Unit-Monocytes	-0.03991070342971437	Monocytes	0.335134309706419	Classical Monocytes	44892.8236599719
2019-11-26-count-1:TTCTCTCCACCTTCGT	15	HSC/MPP	Double-negative thymocytes	0.006591376899304979	Plasmacytoid Dendritic Cells	-0.0636083961402238	Megakaryocyte/erythroid progenitors	0.0275860292037222	Progenitor cells	4726.32224097384
2019-11-26-count-1:TTCTCTCCACGCGCTA	11	Classical monocytes	Classical monocytes	0.9994751883272306	Monocytes	0.04498098384321433	Monocytes	0.335134309706419	Classical Monocytes	44892.8236599719
2019-11-26-count-1:TTCTCTCGTTGCTTGA	15	Tcm/Naive helper T cells	Double-negative thymocytes	0.009043760030440646	Erythroid_CD34- CD71lo GlyA+	-0.13734097698229397	Megakaryocyte/erythroid progenitors	0.0275860292037222	Progenitor cells	4726.32224097384
2019-11-26-count-1:TTCTCTCTCAGCAATC	3	HSC/MPP	HSC/MPP	0.457015975335049	Early B cells	-0.09359041553771003	Erythroid_CD34+ CD71+ GlyA-	0.173838192444401	Neutrophils	29445.9187065809
2019-11-26-count-1:TTCTCTCTCATTTGTC	11	Classical monocytes	Classical monocytes	0.28193942459373206	Myeloid Dendritic Cells	0.14240149129457202	Monocytes	0.335134309706419	Classical Monocytes	44892.8236599719
2019-11-26-count-1:TTCTCTCTCGATGCTA	11	Classical monocytes	Classical monocytes	0.9996717278682167	Mature NK cells_CD56- CD16+ CD3-	0.04186741453856653	Monocytes	0.335134309706419	Classical Monocytes	44892.8236599719
2019-11-26-count-1:TTCTCTCTCGGCCAAC	8	Naive B cells	Naive B cells	0.5987640900848985	Naive B cells	-0.0829986749306669	Naive B cells	0.0422915184758191	Naive B cells	104439.644280119
2019-11-26-count-1:TTCTGTAAGCTAGAAT	8	Memory B cells	Naive B cells	0.7054739746191678	Plasmacytoid Dendritic Cells	-0.15926207525317693	Naive B cells	0.0422915184758191	Naive B cells	104439.644280119
2019-11-26-count-1:TTCTGTAAGGCTCAAG	20	Follicular B cells	HSC/MPP	0.23147900043479275	Pro B cells	-0.07027046369888534	Erythroid_CD34+ CD71+ GlyA-	0.349218914319202	Progenitor cells	7765.85397494904
2019-11-26-count-1:TTCTGTAAGTGCTAGG	8	Memory B cells	Naive B cells	0.8325035091955068	Plasmacytoid Dendritic Cells	-0.20785397718830573	Naive B cells	0.0422915184758191	Naive B cells	104439.644280119
2019-11-26-count-1:TTCTGTACAACTAGAA	8	Age-associated B cells	Naive B cells	0.7893061462516948	Plasmacytoid Dendritic Cells	-0.1585886579656333	Naive B cells	0.0422915184758191	Naive B cells	104439.644280119
2019-11-26-count-1:TTCTGTACACACAGAG	8	Naive B cells	Naive B cells	0.6142187798065529	Naive B cells	-0.23875367775207104	Naive B cells	0.0422915184758191	Naive B cells	104439.644280119
2019-11-26-count-1:TTCTGTACAGCGTGCT	3	HSC/MPP	HSC/MPP	0.0015135562941674284	Early B cells	-0.05907930157219727	Erythroid_CD34+ CD71+ GlyA-	0.173838192444401	Neutrophils	29445.9187065809
2019-11-26-count-1:TTCTGTACAGCTCCTT	11	Classical monocytes	Classical monocytes	0.9969692671442797	Colony Forming Unit-Monocytes	-0.062221001144493776	Monocytes	0.335134309706419	Classical Monocytes	44892.8236599719
2019-11-26-count-1:TTCTGTACATGGGTTT	2	Classical monocytes	Classical monocytes	0.9999450140666508	Monocytes	0.023045112837352347	Monocytes	0.393380154053973	Classical Monocytes	170307.079483124
2019-11-26-count-1:TTCTGTAGTAATCAAG	11	Classical monocytes	Classical monocytes	0.5410731384741602	Colony Forming Unit-Monocytes	-0.01283255372291756	Monocytes	0.335134309706419	Classical Monocytes	44892.8236599719
2019-11-26-count-1:TTCTGTAGTCCATAGT	11	Classical monocytes	Classical monocytes	0.9998628270744311	Colony Forming Unit-Monocytes	-0.055396889777727276	Monocytes	0.335134309706419	Classical Monocytes	44892.8236599719
2019-11-26-count-1:TTCTGTATCCCAATAG	11	Classical monocytes	Classical monocytes	0.9965668185967791	Colony Forming Unit-Monocytes	-0.09106445777981403	Monocytes	0.335134309706419	Classical Monocytes	44892.8236599719
2019-11-26-count-1:TTCTTCCAGTAGGCCA	6	Neutrophil-myeloid progenitor	HSC/MPP	0.09336690078642983	Erythroid_CD34- CD71+ GlyA+	0.07897729249291054	Megakaryocyte/erythroid progenitors	0.223037047377994	Progenitor cells	51236.8965879656
2019-11-26-count-1:TTCTTCCAGTGCCCGT	9	CD16+ NK cells	CD16+ NK cells	0.7323637575430065	Plasmacytoid Dendritic Cells	-0.17277394464167548	Mature NK cells_CD56+ CD16+ CD3-	0.222400021791681	CD8+ NKT-like cells	120230.4186864
2019-11-26-count-1:TTCTTCCCAGCAGATG	11	Classical monocytes	Classical monocytes	0.01256317682618409	Common myeloid progenitors	0.021202609311497072	Monocytes	0.335134309706419	Classical Monocytes	44892.8236599719
2019-11-26-count-1:TTCTTCCCATGAAGCG	5	MAIT cells	Tem/Trm cytotoxic T cells	0.9323819853572656	NK T cells	-0.12978925551218112	CD8+ Effector Memory	0.165647588645569	CD8+ NKT-like cells	194257.570114352
2019-11-26-count-1:TTCTTCCGTCAGGTGA	15	Double-negative thymocytes	pDC	0.5536952737784855	Plasmacytoid Dendritic Cells	-0.09319330240816899	Megakaryocyte/erythroid progenitors	0.0275860292037222	Progenitor cells	4726.32224097384
2019-11-26-count-1:TTCTTCCGTCGGAAAC	8	Naive B cells	Naive B cells	0.9990631431542468	Plasmacytoid Dendritic Cells	-0.19429350809425	Naive B cells	0.0422915184758191	Naive B cells	104439.644280119
2019-11-26-count-1:TTCTTCCGTTCCATTT	11	Classical monocytes	Classical monocytes	0.9734890095978742	Plasmacytoid Dendritic Cells	0.055503479839968714	Monocytes	0.335134309706419	Classical Monocytes	44892.8236599719
2019-11-26-count-1:TTCTTCCTCCGAAATC	5	Tem/Trm cytotoxic T cells	Tem/Trm cytotoxic T cells	0.9607846189053272	Plasmacytoid Dendritic Cells	-0.20439128467046191	CD8+ Effector Memory	0.165647588645569	CD8+ NKT-like cells	194257.570114352
2019-11-26-count-1:TTCTTCCTCGACCAAT	3	CMP	HSC/MPP	0.1438249086870838	Naive B cells	0.0518977322052671	Erythroid_CD34+ CD71+ GlyA-	0.173838192444401	Neutrophils	29445.9187065809
2019-11-26-count-1:TTCTTCCTCGTAGCTA	15	Double-negative thymocytes	Double-negative thymocytes	0.9989624587430499	Erythroid_CD34- CD71+ GlyA+	0.07892417893808869	Megakaryocyte/erythroid progenitors	0.0275860292037222	Progenitor cells	4726.32224097384
2019-11-26-count-1:TTCTTCCTCTCGTCAC	5	Tcm/Naive helper T cells	Tcm/Naive helper T cells	0.18376601020273794	Erythroid_CD34- CD71+ GlyA+	-0.1252570731410827	CD8+ Effector Memory	0.165647588645569	CD8+ NKT-like cells	194257.570114352
2019-11-26-count-1:TTCTTCCTCTCTTGCG	15	Double-negative thymocytes	Double-negative thymocytes	0.9512670245963738	Erythroid_CD34- CD71lo GlyA+	-0.06575635062397192	Megakaryocyte/erythroid progenitors	0.0275860292037222	Progenitor cells	4726.32224097384
2019-11-26-count-1:TTCTTGAAGGTTTACC	6	Plasmablasts	Plasmablasts	0.9982553590745069	Erythroid_CD34- CD71+ GlyA+	0.05008734085492073	Megakaryocyte/erythroid progenitors	0.223037047377994	Progenitor cells	51236.8965879656
2019-11-26-count-1:TTCTTGACACATTCGA	8	Naive B cells	Naive B cells	0.1518738897581643	Plasmacytoid Dendritic Cells	-0.15100105980162046	Naive B cells	0.0422915184758191	Naive B cells	104439.644280119
2019-11-26-count-1:TTCTTGACATACTGAC	8	Naive B cells	Naive B cells	0.9997323639190933	Plasmacytoid Dendritic Cells	-0.2315534418905374	Naive B cells	0.0422915184758191	Naive B cells	104439.644280119
2019-11-26-count-1:TTCTTGACATCCCGTT	11	Classical monocytes	Classical monocytes	0.9558578110186893	Plasmacytoid Dendritic Cells	0.005920522995899361	Monocytes	0.335134309706419	Classical Monocytes	44892.8236599719
2019-11-26-count-1:TTCTTGAGTACCTAAC	11	Classical monocytes	Classical monocytes	0.9716494548860426	Monocytes	0.003722798194596276	Monocytes	0.335134309706419	Classical Monocytes	44892.8236599719
2019-11-26-count-1:TTCTTGAGTAGCGCTC	8	Naive B cells	Naive B cells	0.9215556269837196	Plasmacytoid Dendritic Cells	-0.2120371034371962	Naive B cells	0.0422915184758191	Naive B cells	104439.644280119
2019-11-26-count-1:TTGAACGAGTATGAAC	5	Tem/Trm cytotoxic T cells	Tem/Temra cytotoxic T cells	0.9882561869479333	Erythroid_CD34- CD71+ GlyA+	-0.13704840001394647	CD8+ Effector Memory	0.165647588645569	CD8+ NKT-like cells	194257.570114352
2019-11-26-count-1:TTGAACGCAATACCTG	8	Naive B cells	Naive B cells	0.9999879072861744	Pro B cells	-0.19060116647841074	Naive B cells	0.0422915184758191	Naive B cells	104439.644280119
2019-11-26-count-1:TTGAACGGTCGCACAC	5	Tem/Trm cytotoxic T cells	Tem/Temra cytotoxic T cells	0.5958626773138223	NK T cells	-0.23017220374550112	CD8+ Effector Memory	0.165647588645569	CD8+ NKT-like cells	194257.570114352
2019-11-26-count-1:TTGAACGGTTCTTGTT	2	Classical monocytes	Classical monocytes	0.7432442937430754	Colony Forming Unit-Monocytes	0.003542314088890567	Monocytes	0.393380154053973	Classical Monocytes	170307.079483124
2019-11-26-count-1:TTGAACGTCAGTCTTT	2	Classical monocytes	Classical monocytes	0.998416981060139	Colony Forming Unit-Monocytes	-0.08107550635634567	Monocytes	0.393380154053973	Classical Monocytes	170307.079483124
2019-11-26-count-1:TTGAACGTCCGATCTC	8	Memory B cells	Naive B cells	0.9972918249402142	Plasmacytoid Dendritic Cells	-0.1890124741480268	Naive B cells	0.0422915184758191	Naive B cells	104439.644280119
2019-11-26-count-1:TTGAACGTCGTAGCCG	11	Classical monocytes	Classical monocytes	0.9997272229910874	Monocytes	0.08295418523769252	Monocytes	0.335134309706419	Classical Monocytes	44892.8236599719
2019-11-26-count-1:TTGACCCAGGTATAGT	8	Naive B cells	Naive B cells	0.6769476340245287	Plasmacytoid Dendritic Cells	-0.21410874607934866	Naive B cells	0.0422915184758191	Naive B cells	104439.644280119
2019-11-26-count-1:TTGACCCAGGTGGTTG	2	Classical monocytes	Classical monocytes	0.9999992751271772	Colony Forming Unit-Monocytes	-0.010183440844768119	Monocytes	0.393380154053973	Classical Monocytes	170307.079483124
2019-11-26-count-1:TTGACCCCAACCGCCA	11	Classical monocytes	Classical monocytes	0.9996345358855259	Mature NK cells_CD56- CD16+ CD3-	0.05339452783780972	Monocytes	0.335134309706419	Classical Monocytes	44892.8236599719
2019-11-26-count-1:TTGACCCGTCCTGGGT	2	Classical monocytes	Classical monocytes	0.9984525914080307	Colony Forming Unit-Monocytes	0.04714222338328149	Monocytes	0.393380154053973	Classical Monocytes	170307.079483124
2019-11-26-count-1:TTGACCCGTCTACGTA	3	HSC/MPP	HSC/MPP	0.0011846748088570264	Plasmacytoid Dendritic Cells	-0.04161386630327142	Erythroid_CD34+ CD71+ GlyA-	0.173838192444401	Neutrophils	29445.9187065809
2019-11-26-count-1:TTGACCCGTTGCGGCT	2	Classical monocytes	Classical monocytes	0.9999980345147319	Colony Forming Unit-Monocytes	0.07490004381699247	Monocytes	0.393380154053973	Classical Monocytes	170307.079483124
2019-11-26-count-1:TTGACCCTCTTGCAGA	15	Megakaryocyte precursor	Double-negative thymocytes	0.07931511118988362	Erythroid_CD34- CD71lo GlyA+	-0.1591109697952502	Megakaryocyte/erythroid progenitors	0.0275860292037222	Progenitor cells	4726.32224097384
2019-11-26-count-1:TTGAGTGCACCGGTCA	9	CD16+ NK cells	CD16+ NK cells	0.95699644324976	Erythroid_CD34- CD71+ GlyA+	-0.16947796270046145	Mature NK cells_CD56+ CD16+ CD3-	0.222400021791681	CD8+ NKT-like cells	120230.4186864
2019-11-26-count-1:TTGAGTGCAGCTTTGA	11	Classical monocytes	Classical monocytes	0.9975004642294658	Colony Forming Unit-Monocytes	-0.16563637899220507	Monocytes	0.335134309706419	Classical Monocytes	44892.8236599719
2019-11-26-count-1:TTGAGTGGTCTCGACG	11	Classical monocytes	Classical monocytes	0.996868256317494	Monocytes	0.04253460305875724	Monocytes	0.335134309706419	Classical Monocytes	44892.8236599719
2019-11-26-count-1:TTGAGTGGTGGTCAAG	11	Classical monocytes	Classical monocytes	0.9745162541571606	Colony Forming Unit-Monocytes	0.04684141969260194	Monocytes	0.335134309706419	Classical Monocytes	44892.8236599719
2019-11-26-count-1:TTGAGTGGTTCAATCG	2	Classical monocytes	Classical monocytes	0.7996928848118143	Myeloid Dendritic Cells	0.11952481241412542	Monocytes	0.393380154053973	Classical Monocytes	170307.079483124
2019-11-26-count-1:TTGAGTGGTTCCGCAG	8	Naive B cells	Naive B cells	0.9783348954513049	Pro B cells	-0.2881861513540104	Naive B cells	0.0422915184758191	Naive B cells	104439.644280119
2019-11-26-count-1:TTGAGTGTCCTGGTCT	15	Double-negative thymocytes	Double-negative thymocytes	0.08154598702730574	Plasmacytoid Dendritic Cells	-0.1449671722669456	Megakaryocyte/erythroid progenitors	0.0275860292037222	Progenitor cells	4726.32224097384
2019-11-26-count-1:TTGATGGAGCCATATC	11	Classical monocytes	Classical monocytes	0.9995465638232277	Monocytes	0.05377258839295708	Monocytes	0.335134309706419	Classical Monocytes	44892.8236599719
2019-11-26-count-1:TTGATGGAGGTCGTCC	15	Double-negative thymocytes	Double-negative thymocytes	0.07544010858492557	Erythroid_CD34- CD71lo GlyA+	-0.10841622800484453	Megakaryocyte/erythroid progenitors	0.0275860292037222	Progenitor cells	4726.32224097384
2019-11-26-count-1:TTGATGGGTCACTCGG	11	Classical monocytes	Classical monocytes	0.9999845730106529	Colony Forming Unit-Monocytes	-0.03497642754040111	Monocytes	0.335134309706419	Classical Monocytes	44892.8236599719
2019-11-26-count-1:TTGATGGGTCCAAGAG	8	Memory B cells	Naive B cells	0.981802975512449	Basophils	-0.1744718801522438	Naive B cells	0.0422915184758191	Naive B cells	104439.644280119
2019-11-26-count-1:TTGATGGGTGATAGAT	11	Classical monocytes	Classical monocytes	0.9748252005097356	Colony Forming Unit-Monocytes	-0.06666627248326629	Monocytes	0.335134309706419	Classical Monocytes	44892.8236599719
2019-11-26-count-1:TTGATGGTCCCAGTGG	3	HSC/MPP	HSC/MPP	0.9911472767127849	Early B cells	0.027384846278107	Erythroid_CD34+ CD71+ GlyA-	0.173838192444401	Neutrophils	29445.9187065809
2019-11-26-count-1:TTGCATTAGACAGTCG	16	Mid erythroid	Early erythroid	0.9765227479161804	Erythroid_CD34- CD71+ GlyA+	0.13972209267896707	Erythroid_CD34- CD71+ GlyA+	0.351559350923743	Erythroid-like and erythroid precursor cells	40607.2048294336
2019-11-26-count-1:TTGCATTAGATTGTGA	2	Classical monocytes	Classical monocytes	0.9832702094746222	Colony Forming Unit-Monocytes	-0.005766024576149675	Monocytes	0.393380154053973	Classical Monocytes	170307.079483124
2019-11-26-count-1:TTGCATTAGCATCAAA	8	Naive B cells	Naive B cells	0.9846804599503716	Plasmacytoid Dendritic Cells	-0.18802258936964666	Naive B cells	0.0422915184758191	Naive B cells	104439.644280119
2019-11-26-count-1:TTGCATTAGCTACAAA	8	Naive B cells	Naive B cells	0.9874729043803341	Plasmacytoid Dendritic Cells	-0.16867275876485835	Naive B cells	0.0422915184758191	Naive B cells	104439.644280119
2019-11-26-count-1:TTGCATTCAGTGGGTA	16	Early erythroid	Early erythroid	0.9983799295912154	Erythroid_CD34- CD71+ GlyA+	0.06954645540841088	Erythroid_CD34- CD71+ GlyA+	0.351559350923743	Erythroid-like and erythroid precursor cells	40607.2048294336
2019-11-26-count-1:TTGCATTGTATAATGG	2	Classical monocytes	Classical monocytes	0.9776470209677717	Colony Forming Unit-Monocytes	-0.0017546790091496484	Monocytes	0.393380154053973	Classical Monocytes	170307.079483124
2019-11-26-count-1:TTGCATTTCTGGAGAG	11	Classical monocytes	Classical monocytes	0.9986094957602816	Colony Forming Unit-Monocytes	0.035149530841998414	Monocytes	0.335134309706419	Classical Monocytes	44892.8236599719
2019-11-26-count-1:TTGCATTTCTTACCGC	11	Classical monocytes	Classical monocytes	0.9975076350930623	Monocytes	0.010403856338166175	Monocytes	0.335134309706419	Classical Monocytes	44892.8236599719
2019-11-26-count-1:TTGCATTTCTTTCCAA	8	Naive B cells	Naive B cells	0.9935356883364653	Plasmacytoid Dendritic Cells	-0.21320191543786787	Naive B cells	0.0422915184758191	Naive B cells	104439.644280119
2019-11-26-count-1:TTGCCTGAGAATCGTA	6	Classical monocytes	HSC/MPP	0.25216456257893516	Erythroid_CD34+ CD71+ GlyA-	0.013151251475181062	Megakaryocyte/erythroid progenitors	0.223037047377994	Progenitor cells	51236.8965879656
2019-11-26-count-1:TTGCCTGAGATCACCT	11	Classical monocytes	Classical monocytes	0.9999367122548016	Colony Forming Unit-Monocytes	0.04025525646695225	Monocytes	0.335134309706419	Classical Monocytes	44892.8236599719
2019-11-26-count-1:TTGCCTGAGGTGCCTC	14	DC2	DC2	0.11580650212731747	Myeloid Dendritic Cells	0.04922365280784183	Myeloid Dendritic Cells	0.344724715206776	Myeloid Dendritic cells	81419.6897678935
2019-11-26-count-1:TTGCCTGAGTCCCAAT	3	Tem/Trm cytotoxic T cells	HSC/MPP	0.008612186573410526	Erythroid_CD34- CD71- GlyA+	-0.1852601250384036	Erythroid_CD34+ CD71+ GlyA-	0.173838192444401	Neutrophils	29445.9187065809
2019-11-26-count-1:TTGCCTGCACCATATG	11	Classical monocytes	Classical monocytes	0.7150547722427842	Monocytes	0.10732073305377324	Monocytes	0.335134309706419	Classical Monocytes	44892.8236599719
2019-11-26-count-1:TTGCCTGCAGAAGTTA	2	Classical monocytes	Classical monocytes	0.9969392831449023	Colony Forming Unit-Monocytes	0.025187858246004294	Monocytes	0.393380154053973	Classical Monocytes	170307.079483124
2019-11-26-count-1:TTGCCTGGTAGAATGT	9	Type 17 helper T cells	Tem/Temra cytotoxic T cells	0.08124781569855173	Erythroid_CD34- CD71- GlyA+	-0.19889778550555404	Mature NK cells_CD56+ CD16+ CD3-	0.222400021791681	CD8+ NKT-like cells	120230.4186864
2019-11-26-count-1:TTGCCTGGTGTTGCCG	2	Classical monocytes	Classical monocytes	0.9999925401059794	Colony Forming Unit-Monocytes	0.1410102320907597	Monocytes	0.393380154053973	Classical Monocytes	170307.079483124
2019-11-26-count-1:TTGCCTGTCGAATCCA	8	Naive B cells	Naive B cells	0.9994026864891102	Plasmacytoid Dendritic Cells	-0.15267246932886472	Naive B cells	0.0422915184758191	Naive B cells	104439.644280119
2019-11-26-count-1:TTGCGTCAGGTTCATC	11	Classical monocytes	Classical monocytes	0.4026212752686474	Myeloid Dendritic Cells	0.01078702779326255	Monocytes	0.335134309706419	Classical Monocytes	44892.8236599719
2019-11-26-count-1:TTGCGTCAGTTAACAG	15	Naive B cells	pDC	0.025081302995044866	Plasmacytoid Dendritic Cells	-0.14842737824405233	Megakaryocyte/erythroid progenitors	0.0275860292037222	Progenitor cells	4726.32224097384
2019-11-26-count-1:TTGCGTCAGTTACTCG	11	DC2	Classical monocytes	0.11872510581669754	Plasmacytoid Dendritic Cells	0.03864369632110936	Monocytes	0.335134309706419	Classical Monocytes	44892.8236599719
2019-11-26-count-1:TTGCGTCCAAGTATAG	5	Tem/Trm cytotoxic T cells	Tem/Trm cytotoxic T cells	0.6792410358333841	Erythroid_CD34- CD71lo GlyA+	-0.21171928027440126	CD8+ Effector Memory	0.165647588645569	CD8+ NKT-like cells	194257.570114352
2019-11-26-count-1:TTGCGTCCACCACATA	6	Mast cells	Plasmablasts	0.9999990839579875	CD4+ Effector Memory	0.07933013321504072	Megakaryocyte/erythroid progenitors	0.223037047377994	Progenitor cells	51236.8965879656
2019-11-26-count-1:TTGCGTCCAGCGTGCT	8	Naive B cells	Naive B cells	0.9423782027377091	Erythroid_CD34- CD71+ GlyA+	-0.22693213766482967	Naive B cells	0.0422915184758191	Naive B cells	104439.644280119
2019-11-26-count-1:TTGCGTCCATCCTAAG	14	DC2	DC2	0.27308932893147125	Plasmacytoid Dendritic Cells	-0.08705936414331393	Myeloid Dendritic Cells	0.344724715206776	Myeloid Dendritic cells	81419.6897678935
2019-11-26-count-1:TTGCGTCCATGACGGA	8	Naive B cells	Naive B cells	0.9932444899735184	Plasmacytoid Dendritic Cells	-0.24725559971158487	Naive B cells	0.0422915184758191	Naive B cells	104439.644280119
2019-11-26-count-1:TTGCGTCCATGACTCA	11	Classical monocytes	Classical monocytes	0.8253810043009554	Colony Forming Unit-Monocytes	-0.0021718035486480306	Monocytes	0.335134309706419	Classical Monocytes	44892.8236599719
2019-11-26-count-1:TTGCTGCAGAATTGTG	3	HSC/MPP	HSC/MPP	0.9585245103261284	Erythroid_CD34- CD71- GlyA+	-0.06625608538914673	Erythroid_CD34+ CD71+ GlyA-	0.173838192444401	Neutrophils	29445.9187065809
2019-11-26-count-1:TTGCTGCCACAGTACT	11	Classical monocytes	Classical monocytes	0.9992270965493778	Colony Forming Unit-Monocytes	0.03113548946141096	Monocytes	0.335134309706419	Classical Monocytes	44892.8236599719
2019-11-26-count-1:TTGCTGCCACTCCTTG	9	CD16+ NK cells	CD16+ NK cells	0.9928541778045654	Mature NK cells_CD56+ CD16+ CD3-	-0.19290006927815176	Mature NK cells_CD56+ CD16+ CD3-	0.222400021791681	CD8+ NKT-like cells	120230.4186864
2019-11-26-count-1:TTGCTGCCACTGCGTG	11	Classical monocytes	Classical monocytes	0.5237516322061117	Plasmacytoid Dendritic Cells	-0.023907291480739307	Monocytes	0.335134309706419	Classical Monocytes	44892.8236599719
2019-11-26-count-1:TTGCTGCCAGCGGATA	5	CD16+ NK cells	Tem/Temra cytotoxic T cells	0.30973141027182255	Plasmacytoid Dendritic Cells	-0.1751339742118033	CD8+ Effector Memory	0.165647588645569	CD8+ NKT-like cells	194257.570114352
2019-11-26-count-1:TTGCTGCCAGGATCTT	8	Memory B cells	Naive B cells	0.5233225045006634	Erythroid_CD34- CD71+ GlyA+	-0.20564490595136942	Naive B cells	0.0422915184758191	Naive B cells	104439.644280119
2019-11-26-count-1:TTGCTGCGTGCTTCAA	11	Classical monocytes	Classical monocytes	0.9968466838355275	Monocytes	0.04869587949021635	Monocytes	0.335134309706419	Classical Monocytes	44892.8236599719
2019-11-26-count-1:TTGCTGCGTGTTAAAG	11	Classical monocytes	Classical monocytes	0.9046160351304964	Monocytes	0.005555310079389064	Monocytes	0.335134309706419	Classical Monocytes	44892.8236599719
2019-11-26-count-1:TTGCTGCGTTTCAGAC	22	HSC/MPP	HSC/MPP	0.32243865192384014	Early B cells	-0.11446577918085143	Hematopoietic stem cells_CD133+ CD34dim	-0.0332966709357064	Progenitor cells	38737.9011205286
2019-11-26-count-1:TTGCTGCTCGGCACTG	4	Classical monocytes	Classical monocytes	0.997819528206358	Colony Forming Unit-Monocytes	0.07934653779241319	Myeloid Dendritic Cells	0.225897984711665	Neutrophils	66762.7479856242
2019-11-26-count-1:TTGGATGCATAGCACT	8	Memory B cells	Naive B cells	0.9996779008671502	Naive B cells	-0.10482200277472403	Naive B cells	0.0422915184758191	Naive B cells	104439.644280119
2019-11-26-count-1:TTGGATGGTAACCCTA	8	Age-associated B cells	Naive B cells	0.2973754443939863	Plasmacytoid Dendritic Cells	-0.17179289891686036	Naive B cells	0.0422915184758191	Naive B cells	104439.644280119
2019-11-26-count-1:TTGGATGGTAGAATGT	11	Classical monocytes	Classical monocytes	0.9999716613772522	Colony Forming Unit-Monocytes	-0.10727820813780461	Monocytes	0.335134309706419	Classical Monocytes	44892.8236599719
2019-11-26-count-1:TTGGATGGTCACTCAA	8	Memory B cells	Naive B cells	0.2839459534874095	Plasmacytoid Dendritic Cells	-0.22479356869307682	Naive B cells	0.0422915184758191	Naive B cells	104439.644280119
2019-11-26-count-1:TTGGATGTCCGGTAAT	2	Classical monocytes	Classical monocytes	0.9997929771545602	Monocytes	0.06806418241000273	Monocytes	0.393380154053973	Classical Monocytes	170307.079483124
2019-11-26-count-1:TTGGATGTCGACTCCT	0	Tcm/Naive helper T cells	Tcm/Naive helper T cells	0.8006133737505661	Erythroid_CD34- CD71+ GlyA+	-0.13573619519504532	Naive CD4+ T cells	0.0114143310166437	Naive CD4+ T cells	297537.794505067
2019-11-26-count-1:TTGGATGTCTACCCAC	3	Double-negative thymocytes	HSC/MPP	0.03919959808019338	Megakaryocyte/erythroid progenitors	0.05294173094596036	Erythroid_CD34+ CD71+ GlyA-	0.173838192444401	Neutrophils	29445.9187065809
2019-11-26-count-1:TTGGGATCACTCCTGT	8	Age-associated B cells	Naive B cells	0.902843227235019	Plasmacytoid Dendritic Cells	-0.18772174057065838	Naive B cells	0.0422915184758191	Naive B cells	104439.644280119
2019-11-26-count-1:TTGGGATCAGCTCGGT	11	Classical monocytes	Classical monocytes	0.9997140051088151	Monocytes	0.011972368853179793	Monocytes	0.335134309706419	Classical Monocytes	44892.8236599719
2019-11-26-count-1:TTGGGATGTACAAAGT	11	Classical monocytes	Classical monocytes	0.948024157087437	Colony Forming Unit-Monocytes	-0.14676369457644656	Monocytes	0.335134309706419	Classical Monocytes	44892.8236599719
2019-11-26-count-1:TTGGGATGTTGTCAGT	5	Tem/Temra cytotoxic T cells	Tem/Temra cytotoxic T cells	0.1413481472463277	Mature NK cells_CD56+ CD16+ CD3-	-0.20414622189234202	CD8+ Effector Memory	0.165647588645569	CD8+ NKT-like cells	194257.570114352
2019-11-26-count-1:TTGGGATTCTCCGAGG	11	Classical monocytes	Classical monocytes	0.9711191658884066	Colony Forming Unit-Monocytes	-0.006178403882432312	Monocytes	0.335134309706419	Classical Monocytes	44892.8236599719
2019-11-26-count-1:TTGGGCGAGCAACTCT	11	Classical monocytes	Classical monocytes	0.978881352450646	Monocytes	0.025158475049893003	Monocytes	0.335134309706419	Classical Monocytes	44892.8236599719
2019-11-26-count-1:TTGGGCGAGGTCATCT	8	Memory B cells	Naive B cells	0.9995512256477266	Plasmacytoid Dendritic Cells	-0.14799635487996568	Naive B cells	0.0422915184758191	Naive B cells	104439.644280119
2019-11-26-count-1:TTGGGCGAGTCGTTAC	8	Naive B cells	Naive B cells	0.9989755410733878	Plasmacytoid Dendritic Cells	-0.18490799250366177	Naive B cells	0.0422915184758191	Naive B cells	104439.644280119
2019-11-26-count-1:TTGGGCGCAAACTCGT	11	Classical monocytes	Classical monocytes	0.7683990283904707	Colony Forming Unit-Monocytes	0.07880209869588972	Monocytes	0.335134309706419	Classical Monocytes	44892.8236599719
2019-11-26-count-1:TTGGGCGGTACGCTAT	8	Memory B cells	Memory B cells	0.8740898585741842	Naive B cells	-0.11737707831009637	Naive B cells	0.0422915184758191	Naive B cells	104439.644280119
2019-11-26-count-1:TTGGGCGGTCACTTCC	4	Classical monocytes	Classical monocytes	0.8116126979453775	Plasmacytoid Dendritic Cells	-0.11380338438091311	Myeloid Dendritic Cells	0.225897984711665	Neutrophils	66762.7479856242
2019-11-26-count-1:TTGGGCGTCATCGCTC	8	Naive B cells	Naive B cells	0.9544333583642706	Plasmacytoid Dendritic Cells	-0.1451098650211987	Naive B cells	0.0422915184758191	Naive B cells	104439.644280119
2019-11-26-count-1:TTGGGCGTCGAAATCC	8	Memory B cells	Naive B cells	0.9908408376146323	Naive B cells	-0.16031444946812443	Naive B cells	0.0422915184758191	Naive B cells	104439.644280119
2019-11-26-count-1:TTGGGCGTCTAAGCGT	15	pDC	pDC	0.06976262530765086	Plasmacytoid Dendritic Cells	-0.07957741543312133	Megakaryocyte/erythroid progenitors	0.0275860292037222	Progenitor cells	4726.32224097384
2019-11-26-count-1:TTGGGTAAGCTTAGTC	8	Memory B cells	Naive B cells	0.500296210100094	Erythroid_CD34- CD71- GlyA+	-0.19935414467262103	Naive B cells	0.0422915184758191	Naive B cells	104439.644280119
2019-11-26-count-1:TTGGGTAAGGTCCTGC	11	Classical monocytes	Classical monocytes	0.9305464544478252	Myeloid Dendritic Cells	0.0853097390590544	Monocytes	0.335134309706419	Classical Monocytes	44892.8236599719
2019-11-26-count-1:TTGGGTAAGTGTACCT	11	Classical monocytes	Classical monocytes	0.7174466464779575	Colony Forming Unit-Monocytes	-0.11145912438822085	Monocytes	0.335134309706419	Classical Monocytes	44892.8236599719
2019-11-26-count-1:TTGGGTACAAACACGG	11	Classical monocytes	Classical monocytes	0.9999948159096077	Colony Forming Unit-Monocytes	0.11415341469261975	Monocytes	0.335134309706419	Classical Monocytes	44892.8236599719
2019-11-26-count-1:TTGGGTACAAAGGGCT	21	Classical monocytes	HSC/MPP	0.24629632943261417	Plasmacytoid Dendritic Cells	-0.09550481728989481	Megakaryocyte/erythroid progenitors	0.148064630212938	Basophils	3157.92060689119
2019-11-26-count-1:TTGGGTACAAATCAAG	14	DC2	DC2	0.9785598648180867	Plasmacytoid Dendritic Cells	0.039609874868768484	Myeloid Dendritic Cells	0.344724715206776	Myeloid Dendritic cells	81419.6897678935
2019-11-26-count-1:TTGGGTACAATGCAGG	3	pDC	HSC/MPP	0.5551993894447738	Early B cells	-0.06119486852939335	Erythroid_CD34+ CD71+ GlyA-	0.173838192444401	Neutrophils	29445.9187065809
2019-11-26-count-1:TTGGGTACATCGATGT	25	Classical monocytes	Classical monocytes	0.008778998597671946	Plasmacytoid Dendritic Cells	-0.18453565814103676	Erythroid_CD34+ CD71+ GlyA-	0.131606548386289	Basophils	12431.1800708582
2019-11-26-count-1:TTGGGTACATGATGCT	8	Naive B cells	Naive B cells	0.9649658431817527	Naive B cells	-0.18221769967326912	Naive B cells	0.0422915184758191	Naive B cells	104439.644280119
2019-11-26-count-1:TTGGGTAGTAGAGATT	16	Mid erythroid	Mid erythroid	0.7147786940947007	Erythroid_CD34- CD71+ GlyA+	0.18481954759536748	Erythroid_CD34- CD71+ GlyA+	0.351559350923743	Erythroid-like and erythroid precursor cells	40607.2048294336
2019-11-26-count-1:TTGGGTAGTGCCAAGA	11	Classical monocytes	Classical monocytes	0.9730686223706345	Monocytes	0.01930259677379028	Monocytes	0.335134309706419	Classical Monocytes	44892.8236599719
2019-11-26-count-1:TTGGGTAGTGTCTAAC	11	Classical monocytes	Classical monocytes	0.7674927027576822	Colony Forming Unit-Monocytes	-0.026703807428313506	Monocytes	0.335134309706419	Classical Monocytes	44892.8236599719
2019-11-26-count-1:TTGGGTAGTTAAACCC	11	Classical monocytes	Classical monocytes	0.9999579834417165	Colony Forming Unit-Monocytes	-0.09150014234447008	Monocytes	0.335134309706419	Classical Monocytes	44892.8236599719
2019-11-26-count-1:TTGGGTATCCAAATGC	6	Double-negative thymocytes	HSC/MPP	0.12501669881683217	Erythroid_CD34- CD71+ GlyA+	-0.0051600779014981946	Megakaryocyte/erythroid progenitors	0.223037047377994	Progenitor cells	51236.8965879656
2019-11-26-count-1:TTGGGTATCCGCAAAT	11	Classical monocytes	Classical monocytes	0.9818840212756306	Colony Forming Unit-Monocytes	0.025141899134030202	Monocytes	0.335134309706419	Classical Monocytes	44892.8236599719
2019-11-26-count-1:TTGGTTTCAACTCGAT	11	Classical monocytes	Classical monocytes	0.8127978924023963	Basophils	-0.001512436607353783	Monocytes	0.335134309706419	Classical Monocytes	44892.8236599719
2019-11-26-count-1:TTGGTTTCACAGTACT	15	Double-negative thymocytes	Double-negative thymocytes	0.26594546047194584	Erythroid_CD34- CD71lo GlyA+	-0.09986562647180865	Megakaryocyte/erythroid progenitors	0.0275860292037222	Progenitor cells	4726.32224097384
2019-11-26-count-1:TTGGTTTCATACCATG	11	Classical monocytes	Classical monocytes	0.9998165378226935	Monocytes	0.005822801916136701	Monocytes	0.335134309706419	Classical Monocytes	44892.8236599719
2019-11-26-count-1:TTGGTTTGTCTTGCTC	8	Naive B cells	Naive B cells	0.9999977884040845	Naive B cells	-0.18444934572717608	Naive B cells	0.0422915184758191	Naive B cells	104439.644280119
2019-11-26-count-1:TTGGTTTTCACACCGG	0	Tem/Effector helper T cells	Tcm/Naive helper T cells	0.12476262317763602	Erythroid_CD34- CD71+ GlyA+	-0.16539768838488644	Naive CD4+ T cells	0.0114143310166437	Naive CD4+ T cells	297537.794505067
2019-11-26-count-1:TTGGTTTTCCGACAGC	8	Memory B cells	Naive B cells	0.9993438646310322	Naive B cells	-0.20842287207847626	Naive B cells	0.0422915184758191	Naive B cells	104439.644280119
2019-11-26-count-1:TTGGTTTTCCTGGGTG	8	Naive B cells	Naive B cells	0.9998522707955049	Naive B cells	-0.20393404611880295	Naive B cells	0.0422915184758191	Naive B cells	104439.644280119
2019-11-26-count-1:TTGGTTTTCGATACAC	11	Classical monocytes	Classical monocytes	0.9257346018006248	Monocytes	0.12757358722486006	Monocytes	0.335134309706419	Classical Monocytes	44892.8236599719
2019-11-26-count-1:TTGGTTTTCGATGCTA	18	Non-classical monocytes	Classical monocytes	0.051909830687630235	Mature NK cells_CD56- CD16+ CD3-	-0.006192439228097773	Mature NK cells_CD56- CD16+ CD3-	0.356791748934977	Non-classical monocytes	56475.1764804803
2019-11-26-count-1:TTGGTTTTCGATTCCC	24	Classical monocytes	Classical monocytes	0.5868201409436952	Plasmacytoid Dendritic Cells	-0.06272155861208355	Megakaryocyte/erythroid progenitors	0.0689497490214919	Neutrophils	19349.893181505
2019-11-26-count-1:TTGTGGAAGCAGCCTC	2	Classical monocytes	Classical monocytes	0.9999283143337793	Colony Forming Unit-Monocytes	0.00837960582946078	Monocytes	0.393380154053973	Classical Monocytes	170307.079483124
2019-11-26-count-1:TTGTGGACAATCAAGA	2	Classical monocytes	Classical monocytes	0.9999402706985138	Colony Forming Unit-Monocytes	0.021264853187521006	Monocytes	0.393380154053973	Classical Monocytes	170307.079483124
2019-11-26-count-1:TTGTGGACACCTGTCT	8	Memory B cells	Naive B cells	0.9948805294594328	Plasmacytoid Dendritic Cells	-0.24309238644679268	Naive B cells	0.0422915184758191	Naive B cells	104439.644280119
2019-11-26-count-1:TTGTGGACAGTCTACA	15	HSC/MPP	Double-negative thymocytes	0.4068146679894297	Erythroid_CD34- CD71+ GlyA+	-0.07537870700836624	Megakaryocyte/erythroid progenitors	0.0275860292037222	Progenitor cells	4726.32224097384
2019-11-26-count-1:TTGTGGACATGACGAG	8	Memory B cells	Naive B cells	0.9604588531095243	Naive B cells	-0.14175900380498438	Naive B cells	0.0422915184758191	Naive B cells	104439.644280119
2019-11-26-count-1:TTGTGGACATGTGACT	8	Naive B cells	Naive B cells	0.9440302633567297	Pro B cells	-0.19363421718599932	Naive B cells	0.0422915184758191	Naive B cells	104439.644280119
2019-11-26-count-1:TTGTGGATCGTAACTG	8	Memory B cells	Naive B cells	0.9947779231220469	Pro B cells	-0.18457594730081167	Naive B cells	0.0422915184758191	Naive B cells	104439.644280119
2019-11-26-count-1:TTGTGTTAGGAGAATG	8	Naive B cells	Naive B cells	0.9813410998763363	Plasmacytoid Dendritic Cells	-0.20918867062258423	Naive B cells	0.0422915184758191	Naive B cells	104439.644280119
2019-11-26-count-1:TTGTGTTCACGTAACT	15	Megakaryocyte precursor	Double-negative thymocytes	0.009709085726443098	Erythroid_CD34- CD71lo GlyA+	-0.1859416204287243	Megakaryocyte/erythroid progenitors	0.0275860292037222	Progenitor cells	4726.32224097384
2019-11-26-count-1:TTGTGTTCAGTTTCGA	8	Naive B cells	Naive B cells	0.20343688466860646	Pro B cells	-0.2605415448355061	Naive B cells	0.0422915184758191	Naive B cells	104439.644280119
2019-11-26-count-1:TTGTGTTCATATTCGG	11	Classical monocytes	Classical monocytes	0.9948405897265522	Monocytes	0.01587859278077957	Monocytes	0.335134309706419	Classical Monocytes	44892.8236599719
2019-11-26-count-1:TTGTGTTTCAACTTTC	2	Classical monocytes	Classical monocytes	0.9974584056455786	Colony Forming Unit-Monocytes	0.03799194558044253	Monocytes	0.393380154053973	Classical Monocytes	170307.079483124
2019-11-26-count-1:TTGTGTTTCCGTGTGG	8	Naive B cells	Naive B cells	0.8519324091637046	Plasmacytoid Dendritic Cells	-0.263724967062375	Naive B cells	0.0422915184758191	Naive B cells	104439.644280119
2019-11-26-count-1:TTGTGTTTCGCTCCTA	5	Tem/Temra cytotoxic T cells	Tem/Temra cytotoxic T cells	0.320400966502953	NK T cells	-0.1509742827716545	CD8+ Effector Memory	0.165647588645569	CD8+ NKT-like cells	194257.570114352
2019-11-26-count-1:TTGTTCAAGACCGCCT	8	Naive B cells	Naive B cells	0.9686759126532221	Plasmacytoid Dendritic Cells	-0.2407623214225063	Naive B cells	0.0422915184758191	Naive B cells	104439.644280119
2019-11-26-count-1:TTGTTCAAGTCACAGG	13	Megakaryocytes/platelets	Megakaryocytes/platelets	0.93404867413272	Erythroid_CD34- CD71+ GlyA+	-0.07639687773171255	Erythroid_CD34+ CD71+ GlyA-	0.16003536008666	Basophils	102043.250129819
2019-11-26-count-1:TTGTTCACATCATCTT	2	Classical monocytes	Classical monocytes	0.9996418796136226	Colony Forming Unit-Monocytes	0.03253399537437429	Monocytes	0.393380154053973	Classical Monocytes	170307.079483124
2019-11-26-count-1:TTGTTCACATCGCTGG	15	HSC/MPP	Double-negative thymocytes	0.07164591260187086	Early B cells	-0.06852164419950055	Megakaryocyte/erythroid progenitors	0.0275860292037222	Progenitor cells	4726.32224097384
2019-11-26-count-1:TTGTTCAGTAGAATAC	11	Classical monocytes	Classical monocytes	0.9821921207785926	Colony Forming Unit-Monocytes	-0.07488361338435431	Monocytes	0.335134309706419	Classical Monocytes	44892.8236599719
2019-11-26-count-1:TTGTTCAGTCGGATTT	3	HSC/MPP	HSC/MPP	0.8899434560883123	Early B cells	-0.030941280883075926	Erythroid_CD34+ CD71+ GlyA-	0.173838192444401	Neutrophils	29445.9187065809
2019-11-26-count-1:TTGTTCATCAATCTCT	16	Mid erythroid	Early erythroid	0.7758562595858312	Erythroid_CD34- CD71+ GlyA+	0.2209430219121169	Erythroid_CD34- CD71+ GlyA+	0.351559350923743	Erythroid-like and erythroid precursor cells	40607.2048294336
2019-11-26-count-1:TTGTTCATCGAACTCA	15	Tcm/Naive helper T cells	Double-negative thymocytes	0.017611484593619057	Erythroid_CD34- CD71+ GlyA+	-0.1375262555272807	Megakaryocyte/erythroid progenitors	0.0275860292037222	Progenitor cells	4726.32224097384
2019-11-26-count-1:TTGTTCATCGTTACCC	3	CD16+ NK cells	HSC/MPP	0.0541551461193895	Plasmacytoid Dendritic Cells	-0.00942729508632851	Erythroid_CD34+ CD71+ GlyA-	0.173838192444401	Neutrophils	29445.9187065809
2019-11-26-count-1:TTGTTCATCTACGGGC	8	Naive B cells	Naive B cells	0.9922420016368662	Pro B cells	-0.22511141694514836	Naive B cells	0.0422915184758191	Naive B cells	104439.644280119
2019-11-26-count-1:TTGTTCATCTGAGATC	8	Naive B cells	Naive B cells	0.9647078960970485	Early B cells	-0.18821085213830713	Naive B cells	0.0422915184758191	Naive B cells	104439.644280119
2019-11-26-count-1:TTGTTGTAGAGCACTG	11	Classical monocytes	Classical monocytes	0.9035747039089143	Colony Forming Unit-Monocytes	-0.006277287126620519	Monocytes	0.335134309706419	Classical Monocytes	44892.8236599719
2019-11-26-count-1:TTGTTGTAGCGGCTCT	11	Classical monocytes	Classical monocytes	0.9966623986996446	Colony Forming Unit-Monocytes	0.024508979226426524	Monocytes	0.335134309706419	Classical Monocytes	44892.8236599719
2019-11-26-count-1:TTGTTGTAGGCGCTCT	11	Classical monocytes	Classical monocytes	0.9998503002315503	Plasmacytoid Dendritic Cells	-0.04595315902955699	Monocytes	0.335134309706419	Classical Monocytes	44892.8236599719
2019-11-26-count-1:TTGTTGTAGTCATCCA	0	Tem/Trm cytotoxic T cells	Tcm/Naive helper T cells	0.2108710886471821	Erythroid_CD34- CD71lo GlyA+	-0.22536168028054612	Naive CD4+ T cells	0.0114143310166437	Naive CD4+ T cells	297537.794505067
2019-11-26-count-1:TTGTTGTCATTGCTGA	11	Classical monocytes	Classical monocytes	0.05962030872331507	Colony Forming Unit-Monocytes	0.07470577988196034	Monocytes	0.335134309706419	Classical Monocytes	44892.8236599719
2019-11-26-count-1:TTGTTGTTCCCGTGAG	6	Neutrophil-myeloid progenitor	HSC/MPP	0.32005314929746137	Megakaryocyte/erythroid progenitors	0.02191669913754115	Megakaryocyte/erythroid progenitors	0.223037047377994	Progenitor cells	51236.8965879656
2019-11-26-count-1:TTGTTGTTCCTCAGAA	18	DC2	Classical monocytes	0.49589263470393025	Mature NK cells_CD56- CD16+ CD3-	0.10245499492002214	Mature NK cells_CD56- CD16+ CD3-	0.356791748934977	Non-classical monocytes	56475.1764804803
2019-11-26-count-1:TTGTTGTTCGGTAGGA	8	Naive B cells	Naive B cells	0.9965145261900412	Plasmacytoid Dendritic Cells	-0.2167833641337775	Naive B cells	0.0422915184758191	Naive B cells	104439.644280119
2019-11-26-count-1:TTGTTTGAGAATTTGG	11	Classical monocytes	Classical monocytes	0.9642948114316473	Monocytes	0.04551272561769107	Monocytes	0.335134309706419	Classical Monocytes	44892.8236599719
2019-11-26-count-1:TTGTTTGAGGGTATAT	11	Classical monocytes	Classical monocytes	0.9829759806558318	Colony Forming Unit-Monocytes	-0.00032379827908397395	Monocytes	0.335134309706419	Classical Monocytes	44892.8236599719
2019-11-26-count-1:TTGTTTGAGGTCACTT	2	Classical monocytes	Classical monocytes	0.9999994457726834	Colony Forming Unit-Monocytes	-0.015203827433957207	Monocytes	0.393380154053973	Classical Monocytes	170307.079483124
2019-11-26-count-1:TTGTTTGAGGTCATTC	8	Naive B cells	Naive B cells	0.9515954854179819	Naive B cells	-0.21596244157442768	Naive B cells	0.0422915184758191	Naive B cells	104439.644280119
2019-11-26-count-1:TTGTTTGCACGACAAG	3	Neutrophil-myeloid progenitor	HSC/MPP	0.036634193033162184	Pro B cells	0.10638270833707218	Erythroid_CD34+ CD71+ GlyA-	0.173838192444401	Neutrophils	29445.9187065809
2019-11-26-count-1:TTGTTTGCACTCAAGT	3	Classical monocytes	HSC/MPP	0.02498100281264664	Early B cells	-0.04734931549609755	Erythroid_CD34+ CD71+ GlyA-	0.173838192444401	Neutrophils	29445.9187065809
2019-11-26-count-1:TTGTTTGCATCGATAC	0	CD8a/a	Tcm/Naive helper T cells	0.04322417222464334	NK T cells	-0.17605530173669137	Naive CD4+ T cells	0.0114143310166437	Naive CD4+ T cells	297537.794505067
2019-11-26-count-1:TTGTTTGCATCTTAGG	3	CMP	HSC/MPP	0.07773969728543835	Megakaryocyte/erythroid progenitors	-0.007882889686265803	Erythroid_CD34+ CD71+ GlyA-	0.173838192444401	Neutrophils	29445.9187065809
2019-11-26-count-1:TTGTTTGGTCCAGTTA	2	Classical monocytes	Classical monocytes	0.9996987467263582	Colony Forming Unit-Monocytes	0.023510731480205348	Monocytes	0.393380154053973	Classical Monocytes	170307.079483124
2019-11-26-count-1:TTTACCAAGCGAAACC	8	Naive B cells	Naive B cells	0.9999604201112783	Plasmacytoid Dendritic Cells	-0.12491732334376765	Naive B cells	0.0422915184758191	Naive B cells	104439.644280119
2019-11-26-count-1:TTTACCAAGTATTAGG	15	Monocytes	Double-negative thymocytes	0.0778588761302469	Erythroid_CD34- CD71lo GlyA+	-0.12940570000964202	Megakaryocyte/erythroid progenitors	0.0275860292037222	Progenitor cells	4726.32224097384
2019-11-26-count-1:TTTACCACAAACTCGT	2	Classical monocytes	Classical monocytes	0.9999983356269909	Colony Forming Unit-Monocytes	0.06268380419083264	Monocytes	0.393380154053973	Classical Monocytes	170307.079483124
2019-11-26-count-1:TTTACCACACCGAATT	11	Classical monocytes	Classical monocytes	0.9986074402271296	Monocytes	0.1522386734081557	Monocytes	0.335134309706419	Classical Monocytes	44892.8236599719
2019-11-26-count-1:TTTACCACATCAGTCA	2	Classical monocytes	Classical monocytes	0.9998824461438746	Monocytes	0.026767856221414872	Monocytes	0.393380154053973	Classical Monocytes	170307.079483124
2019-11-26-count-1:TTTACCAGTACAGTTC	3	ETP	HSC/MPP	0.5818123320667031	Early B cells	0.024307565619967254	Erythroid_CD34+ CD71+ GlyA-	0.173838192444401	Neutrophils	29445.9187065809
2019-11-26-count-1:TTTACCAGTGACAGCA	3	CMP	HSC/MPP	0.18206301311582226	Megakaryocyte/erythroid progenitors	-0.05356781624698836	Erythroid_CD34+ CD71+ GlyA-	0.173838192444401	Neutrophils	29445.9187065809
2019-11-26-count-1:TTTACCATCACCTTAT	6	Neutrophil-myeloid progenitor	HSC/MPP	0.24791165057896786	Megakaryocyte/erythroid progenitors	0.06585466290375258	Megakaryocyte/erythroid progenitors	0.223037047377994	Progenitor cells	51236.8965879656
2019-11-26-count-1:TTTACCATCTCTGCTG	8	Naive B cells	Naive B cells	0.7927206054343827	Plasmacytoid Dendritic Cells	-0.14578636887883095	Naive B cells	0.0422915184758191	Naive B cells	104439.644280119
2019-11-26-count-1:TTTACGTAGAAACTGT	11	Classical monocytes	Classical monocytes	0.9670020778331329	Colony Forming Unit-Monocytes	0.050096429201984274	Monocytes	0.335134309706419	Classical Monocytes	44892.8236599719
2019-11-26-count-1:TTTACGTAGTCGCCAC	11	Classical monocytes	Classical monocytes	0.999997601463136	Colony Forming Unit-Monocytes	0.0027354741183228458	Monocytes	0.335134309706419	Classical Monocytes	44892.8236599719
2019-11-26-count-1:TTTACGTAGTTGTCAC	3	Classical monocytes	HSC/MPP	0.004665888368430515	Megakaryocyte/erythroid progenitors	-0.053068839722361226	Erythroid_CD34+ CD71+ GlyA-	0.173838192444401	Neutrophils	29445.9187065809
2019-11-26-count-1:TTTACGTCAAGATTGA	5	Tem/Temra cytotoxic T cells	Tem/Temra cytotoxic T cells	0.35061908130904773	Mature NK cells_CD56+ CD16+ CD3-	-0.16439575890608973	CD8+ Effector Memory	0.165647588645569	CD8+ NKT-like cells	194257.570114352
2019-11-26-count-1:TTTACGTCAATTCGTG	11	Classical monocytes	Classical monocytes	0.1654281374020099	Myeloid Dendritic Cells	-0.01794269450495842	Monocytes	0.335134309706419	Classical Monocytes	44892.8236599719
2019-11-26-count-1:TTTACGTCACAAGCTT	14	DC2	DC2	0.21038227731397188	Colony Forming Unit-Monocytes	0.06727276038959967	Myeloid Dendritic Cells	0.344724715206776	Myeloid Dendritic cells	81419.6897678935
2019-11-26-count-1:TTTACGTGTGCCAAGA	2	Classical monocytes	Classical monocytes	0.9367031671175257	Colony Forming Unit-Monocytes	0.013143789911539153	Monocytes	0.393380154053973	Classical Monocytes	170307.079483124
2019-11-26-count-1:TTTACGTTCACGGGAA	44	CD16+ NK cells	Double-negative thymocytes	0.8453498390760278	Erythroid_CD34- CD71lo GlyA+	-0.08267563103176444	CD8+ Effector Memory RA	0.482098040076288	CD8+ NKT-like cells	1388.97577085763
2019-11-26-count-1:TTTACTGAGACGTCCC	2	Classical monocytes	Classical monocytes	0.9999973773035901	Colony Forming Unit-Monocytes	0.05171069540741345	Monocytes	0.393380154053973	Classical Monocytes	170307.079483124
2019-11-26-count-1:TTTACTGAGATAGTCA	36	pDC	pDC	0.47883823758045907	Plasmacytoid Dendritic Cells	-0.07660134136322108	Plasmacytoid Dendritic Cells	0.173221329929071	Plasmacytoid Dendritic cells	37528.3641068974
2019-11-26-count-1:TTTACTGAGCATCAAA	0	Tcm/Naive helper T cells	Tcm/Naive helper T cells	0.183096161341135	Erythroid_CD34- CD71+ GlyA+	-0.22166518204834684	Naive CD4+ T cells	0.0114143310166437	Naive CD4+ T cells	297537.794505067
2019-11-26-count-1:TTTACTGAGGTCGACA	8	Naive B cells	Naive B cells	0.9598666309427424	Plasmacytoid Dendritic Cells	-0.20916832667197277	Naive B cells	0.0422915184758191	Naive B cells	104439.644280119
2019-11-26-count-1:TTTACTGCAGTAGGAC	11	Classical monocytes	Classical monocytes	0.9901589647275851	Plasmacytoid Dendritic Cells	-0.02318810534793962	Monocytes	0.335134309706419	Classical Monocytes	44892.8236599719
2019-11-26-count-1:TTTACTGCATCAACCA	11	Classical monocytes	Classical monocytes	0.9993256011630509	Mature NK cells_CD56- CD16+ CD3-	0.06359588827353316	Monocytes	0.335134309706419	Classical Monocytes	44892.8236599719
2019-11-26-count-1:TTTACTGTCCTTTAGT	11	Classical monocytes	Classical monocytes	0.9988235802408556	Mature NK cells_CD56- CD16+ CD3-	0.007870338115126036	Monocytes	0.335134309706419	Classical Monocytes	44892.8236599719
2019-11-26-count-1:TTTAGTCAGAGCATTA	0	Tcm/Naive helper T cells	Tcm/Naive helper T cells	0.9995447875680462	Erythroid_CD34- CD71lo GlyA+	-0.16047079226941396	Naive CD4+ T cells	0.0114143310166437	Naive CD4+ T cells	297537.794505067
2019-11-26-count-1:TTTAGTCAGCATAGGC	11	Classical monocytes	Classical monocytes	0.9998978008332361	Colony Forming Unit-Monocytes	0.0681174569989554	Monocytes	0.335134309706419	Classical Monocytes	44892.8236599719
2019-11-26-count-1:TTTAGTCCAACTTCTT	8	Memory B cells	Naive B cells	0.8643568004388573	Plasmacytoid Dendritic Cells	-0.14199936703894678	Naive B cells	0.0422915184758191	Naive B cells	104439.644280119
2019-11-26-count-1:TTTAGTCCAAGATTGA	0	Tcm/Naive helper T cells	Tcm/Naive helper T cells	0.1410232779508138	Erythroid_CD34- CD71+ GlyA+	-0.1405104410352327	Naive CD4+ T cells	0.0114143310166437	Naive CD4+ T cells	297537.794505067
2019-11-26-count-1:TTTAGTCGTATGGTAA	21	Tcm/Naive helper T cells	HSC/MPP	0.6601557814647958	Plasmacytoid Dendritic Cells	-0.18647717658081098	Megakaryocyte/erythroid progenitors	0.148064630212938	Basophils	3157.92060689119
2019-11-26-count-1:TTTAGTCGTGTACGCC	4	Classical monocytes	Classical monocytes	0.23846399672876295	Plasmacytoid Dendritic Cells	0.04073414947365673	Myeloid Dendritic Cells	0.225897984711665	Neutrophils	66762.7479856242
2019-11-26-count-1:TTTAGTCGTGTATTCG	14	DC2	DC2	0.20700688897135938	Myeloid Dendritic Cells	0.07865536187880429	Myeloid Dendritic Cells	0.344724715206776	Myeloid Dendritic cells	81419.6897678935
2019-11-26-count-1:TTTAGTCTCAAGGCTT	11	Classical monocytes	Classical monocytes	0.9999411529472172	Colony Forming Unit-Monocytes	-0.05392679448046676	Monocytes	0.335134309706419	Classical Monocytes	44892.8236599719
2019-11-26-count-1:TTTATGCCAATACCCA	11	Classical monocytes	Classical monocytes	0.9993576624528494	Colony Forming Unit-Monocytes	-0.10010128091482517	Monocytes	0.335134309706419	Classical Monocytes	44892.8236599719
2019-11-26-count-1:TTTATGCGTACCGTGC	11	Classical monocytes	Classical monocytes	0.9975336729024582	Myeloid Dendritic Cells	0.0599607667805927	Monocytes	0.335134309706419	Classical Monocytes	44892.8236599719
2019-11-26-count-1:TTTATGCGTCTTGAGT	2	Classical monocytes	Classical monocytes	0.999877268602398	Monocytes	0.06946716797837979	Monocytes	0.393380154053973	Classical Monocytes	170307.079483124
2019-11-26-count-1:TTTATGCGTGTGACCC	8	Memory B cells	Naive B cells	0.4841286271424518	Plasmacytoid Dendritic Cells	-0.21952041172421566	Naive B cells	0.0422915184758191	Naive B cells	104439.644280119
2019-11-26-count-1:TTTATGCGTTGAGTCT	8	Naive B cells	Naive B cells	0.8302335358483296	Plasmacytoid Dendritic Cells	-0.20333423009891194	Naive B cells	0.0422915184758191	Naive B cells	104439.644280119
2019-11-26-count-1:TTTATGCTCAGAGCAG	13	Mast cells	Mast cells	0.9999999999852562	Mature NK cells_CD56+ CD16+ CD3-	-0.061651167911437946	Erythroid_CD34+ CD71+ GlyA-	0.16003536008666	Basophils	102043.250129819
2019-11-26-count-1:TTTCACAAGTAAAGCT	5	Tem/Temra cytotoxic T cells	Tem/Temra cytotoxic T cells	0.3204308374069477	Erythroid_CD34- CD71lo GlyA+	-0.19683507229384098	CD8+ Effector Memory	0.165647588645569	CD8+ NKT-like cells	194257.570114352
2019-11-26-count-1:TTTCACACACTCCTTG	5	MAIT cells	Tem/Temra cytotoxic T cells	0.9861652463020752	NK T cells	-0.03966021597566582	CD8+ Effector Memory	0.165647588645569	CD8+ NKT-like cells	194257.570114352
2019-11-26-count-1:TTTCACACAGACATCT	11	Classical monocytes	Classical monocytes	0.9980290913851736	Colony Forming Unit-Monocytes	0.036364280479962076	Monocytes	0.335134309706419	Classical Monocytes	44892.8236599719
2019-11-26-count-1:TTTCACATCCTAAGTG	8	Naive B cells	Naive B cells	0.5342254455427323	Early B cells	-0.22724565694414073	Naive B cells	0.0422915184758191	Naive B cells	104439.644280119
2019-11-26-count-1:TTTCACATCGCGTGAC	6	Naive B cells	HSC/MPP	0.0019717981320720814	Erythroid_CD34- CD71lo GlyA+	-0.05466659288336588	Megakaryocyte/erythroid progenitors	0.223037047377994	Progenitor cells	51236.8965879656
2019-11-26-count-1:TTTCACATCTACCAGA	8	Memory B cells	Naive B cells	0.9042281396884659	Early B cells	-0.19559473574680158	Naive B cells	0.0422915184758191	Naive B cells	104439.644280119
2019-11-26-count-1:TTTCAGTAGCTAATCC	3	HSC/MPP	HSC/MPP	0.3408640322401293	Megakaryocyte/erythroid progenitors	-0.05214761307673359	Erythroid_CD34+ CD71+ GlyA-	0.173838192444401	Neutrophils	29445.9187065809
2019-11-26-count-1:TTTCAGTAGGGCATGT	8	Naive B cells	Naive B cells	0.29397305981722105	Plasmacytoid Dendritic Cells	-0.22413686749939737	Naive B cells	0.0422915184758191	Naive B cells	104439.644280119
2019-11-26-count-1:TTTCAGTAGGGTGGGA	11	Classical monocytes	Classical monocytes	0.8963946397043159	Plasmacytoid Dendritic Cells	0.018538138731697053	Monocytes	0.335134309706419	Classical Monocytes	44892.8236599719
2019-11-26-count-1:TTTCAGTCACGTAGTT	11	Classical monocytes	Classical monocytes	0.8513488954821333	Colony Forming Unit-Monocytes	0.08109682733556961	Monocytes	0.335134309706419	Classical Monocytes	44892.8236599719
2019-11-26-count-1:TTTCAGTGTTGGTAGG	5	Tem/Temra cytotoxic T cells	Tem/Temra cytotoxic T cells	0.9606841690708051	Mature NK cells_CD56+ CD16+ CD3-	-0.2010677430529697	CD8+ Effector Memory	0.165647588645569	CD8+ NKT-like cells	194257.570114352
2019-11-26-count-1:TTTCAGTTCACGGGAA	4	Classical monocytes	Classical monocytes	0.632811245937266	Plasmacytoid Dendritic Cells	0.03400809941022291	Myeloid Dendritic Cells	0.225897984711665	Neutrophils	66762.7479856242
2019-11-26-count-1:TTTCAGTTCATCGACA	8	Naive B cells	Naive B cells	0.34709757728279067	Plasmacytoid Dendritic Cells	-0.19281185276855423	Naive B cells	0.0422915184758191	Naive B cells	104439.644280119
2019-11-26-count-1:TTTCAGTTCCTTCTAA	8	Memory B cells	Naive B cells	0.24411661811181865	Naive B cells	-0.04443733719204079	Naive B cells	0.0422915184758191	Naive B cells	104439.644280119
2019-11-26-count-1:TTTCAGTTCGTTAGAC	8	Memory B cells	Naive B cells	0.984226074326906	Plasmacytoid Dendritic Cells	-0.2347562589404651	Naive B cells	0.0422915184758191	Naive B cells	104439.644280119
2019-11-26-count-1:TTTCAGTTCTGCCCTA	11	Classical monocytes	Classical monocytes	0.8963225881574457	Plasmacytoid Dendritic Cells	-0.09443193963325086	Monocytes	0.335134309706419	Classical Monocytes	44892.8236599719
2019-11-26-count-1:TTTCATGAGACGGTCA	11	Classical monocytes	Classical monocytes	0.9972523363115222	Colony Forming Unit-Monocytes	-0.11589418370451318	Monocytes	0.335134309706419	Classical Monocytes	44892.8236599719
2019-11-26-count-1:TTTCATGAGCGACTAG	15	Double-negative thymocytes	Double-negative thymocytes	0.22096032756733136	Erythroid_CD34- CD71+ GlyA+	-0.17129525464020334	Megakaryocyte/erythroid progenitors	0.0275860292037222	Progenitor cells	4726.32224097384
2019-11-26-count-1:TTTCATGCAATAGAGT	11	Mono-mac	Classical monocytes	0.12817883955872453	Monocytes	0.035000469825697184	Monocytes	0.335134309706419	Classical Monocytes	44892.8236599719
2019-11-26-count-1:TTTCATGTCAGCCTTC	10	Double-negative thymocytes	Classical monocytes	0.1174985550245005	Erythroid_CD34- CD71+ GlyA+	-0.21555868538849143	Megakaryocyte/erythroid progenitors	0.203633219147875	Mast cells	8389.50145068657
2019-11-26-count-1:TTTCATGTCCAACTGA	5	Tem/Trm cytotoxic T cells	Tem/Trm cytotoxic T cells	0.994070383140297	Erythroid_CD34- CD71lo GlyA+	-0.1689072405756423	CD8+ Effector Memory	0.165647588645569	CD8+ NKT-like cells	194257.570114352
2019-11-26-count-1:TTTCATGTCGCGATCG	11	Classical monocytes	Classical monocytes	0.9996706816181254	Plasmacytoid Dendritic Cells	-0.13206337322744366	Monocytes	0.335134309706419	Classical Monocytes	44892.8236599719
2019-11-26-count-1:TTTCCTCAGCCTCTGG	11	Classical monocytes	Classical monocytes	0.988291463778176	Colony Forming Unit-Monocytes	0.03734883870438746	Monocytes	0.335134309706419	Classical Monocytes	44892.8236599719
2019-11-26-count-1:TTTCCTCAGGAAGTAG	2	Classical monocytes	Classical monocytes	0.9990123570970145	Colony Forming Unit-Monocytes	-0.02594813279708039	Monocytes	0.393380154053973	Classical Monocytes	170307.079483124
2019-11-26-count-1:TTTCCTCCACAACCGC	14	Classical monocytes	DC2	0.8075692052264943	Monocytes	0.14214208739328238	Myeloid Dendritic Cells	0.344724715206776	Myeloid Dendritic cells	81419.6897678935
2019-11-26-count-1:TTTCCTCGTCCTGGTG	2	Classical monocytes	Classical monocytes	0.99783478902268	Monocytes	-0.024272098313108958	Monocytes	0.393380154053973	Classical Monocytes	170307.079483124
2019-11-26-count-1:TTTCCTCTCCCATAGA	5	CD16+ NK cells	Tem/Temra cytotoxic T cells	0.9281028644658476	NK T cells	-0.05515153393480937	CD8+ Effector Memory	0.165647588645569	CD8+ NKT-like cells	194257.570114352
2019-11-26-count-1:TTTCCTCTCCTTATCA	11	Classical monocytes	Classical monocytes	0.9993357813373622	Colony Forming Unit-Monocytes	0.09278665173413159	Monocytes	0.335134309706419	Classical Monocytes	44892.8236599719
2019-11-26-count-1:TTTCCTCTCGTCAACA	8	Naive B cells	Naive B cells	0.9601466243983783	Naive B cells	-0.236023494741015	Naive B cells	0.0422915184758191	Naive B cells	104439.644280119
2019-11-26-count-1:TTTCCTCTCTACACTT	11	Classical monocytes	Classical monocytes	0.9931038644854054	Plasmacytoid Dendritic Cells	-0.0376168264492271	Monocytes	0.335134309706419	Classical Monocytes	44892.8236599719
2019-11-26-count-1:TTTCGATGTACACTCA	14	DC2	DC2	0.4796239030619896	Plasmacytoid Dendritic Cells	0.10872185647015188	Myeloid Dendritic Cells	0.344724715206776	Myeloid Dendritic cells	81419.6897678935
2019-11-26-count-1:TTTCGATGTCCAGGTC	11	Myelocytes	Classical monocytes	0.32420271166000647	Plasmacytoid Dendritic Cells	-0.025334831412496813	Monocytes	0.335134309706419	Classical Monocytes	44892.8236599719
2019-11-26-count-1:TTTCGATGTCCGCAGT	8	Memory B cells	Naive B cells	0.9666957489051755	Plasmacytoid Dendritic Cells	-0.1965642200506406	Naive B cells	0.0422915184758191	Naive B cells	104439.644280119
2019-11-26-count-1:TTTCGATGTCGAATTC	9	Tcm/Naive helper T cells	CD16+ NK cells	0.274203936077299	Erythroid_CD34- CD71lo GlyA+	-0.1561123532411698	Mature NK cells_CD56+ CD16+ CD3-	0.222400021791681	CD8+ NKT-like cells	120230.4186864
2019-11-26-count-1:TTTCGATGTCTCGGGT	8	Naive B cells	Naive B cells	0.4683491857084905	Early B cells	-0.22064025721696573	Naive B cells	0.0422915184758191	Naive B cells	104439.644280119
2019-11-26-count-1:TTTCGATGTGCTCCGA	5	Type 17 helper T cells	Tem/Temra cytotoxic T cells	0.06779181512494097	Erythroid_CD34- CD71- GlyA+	-0.23234028133797224	CD8+ Effector Memory	0.165647588645569	CD8+ NKT-like cells	194257.570114352
2019-11-26-count-1:TTTCGATTCACATTGG	18	Non-classical monocytes	Classical monocytes	0.9949273761522369	Mature NK cells_CD56- CD16+ CD3-	0.07054870738768856	Mature NK cells_CD56- CD16+ CD3-	0.356791748934977	Non-classical monocytes	56475.1764804803
2019-11-26-count-1:TTTCGATTCCACGGAC	5	Tcm/Naive cytotoxic T cells	Tcm/Naive helper T cells	0.1360545963554405	NK T cells	-0.14396664018400748	CD8+ Effector Memory	0.165647588645569	CD8+ NKT-like cells	194257.570114352
2019-11-26-count-1:TTTCGATTCGCAGAGA	8	Naive B cells	Naive B cells	0.8761330368534759	Early B cells	-0.2105228536933347	Naive B cells	0.0422915184758191	Naive B cells	104439.644280119
2019-11-26-count-1:TTTCGATTCTCGTCGT	11	Classical monocytes	Classical monocytes	0.4937500163828841	Plasmacytoid Dendritic Cells	-0.009792929075339216	Monocytes	0.335134309706419	Classical Monocytes	44892.8236599719
2019-11-26-count-1:TTTGACTAGAGCCCAA	3	pDC	HSC/MPP	0.2507433973895996	Early B cells	-0.11000456313643148	Erythroid_CD34+ CD71+ GlyA-	0.173838192444401	Neutrophils	29445.9187065809
2019-11-26-count-1:TTTGACTAGGTAGTAT	44	Double-negative thymocytes	Tcm/Naive helper T cells	0.05896506315691826	NK T cells	-0.17882999547229644	CD8+ Effector Memory RA	0.482098040076288	CD8+ NKT-like cells	1388.97577085763
2019-11-26-count-1:TTTGACTAGTTCACTG	11	Classical monocytes	Classical monocytes	0.9996976705051461	Monocytes	0.09128301945589615	Monocytes	0.335134309706419	Classical Monocytes	44892.8236599719
2019-11-26-count-1:TTTGACTCAACTTGGT	8	Naive B cells	Naive B cells	0.9999562203388032	Plasmacytoid Dendritic Cells	-0.21105555164141943	Naive B cells	0.0422915184758191	Naive B cells	104439.644280119
2019-11-26-count-1:TTTGACTCACACACGC	11	Classical monocytes	Classical monocytes	0.9992683807961851	Myeloid Dendritic Cells	0.04609176917334985	Monocytes	0.335134309706419	Classical Monocytes	44892.8236599719
2019-11-26-count-1:TTTGACTCACGAGGTA	13	Megakaryocytes/platelets	Megakaryocytes/platelets	0.9435435866810139	Erythroid_CD34- CD71lo GlyA+	-0.11886328516023958	Erythroid_CD34+ CD71+ GlyA-	0.16003536008666	Basophils	102043.250129819
2019-11-26-count-1:TTTGACTGTACTCGTA	15	Classical monocytes	HSC/MPP	0.01737045500947593	Erythroid_CD34- CD71+ GlyA+	-0.10861200221337275	Megakaryocyte/erythroid progenitors	0.0275860292037222	Progenitor cells	4726.32224097384
2019-11-26-count-1:TTTGATCCATATCTCT	11	Classical monocytes	Classical monocytes	0.9879955296838373	Monocytes	0.023787874697694687	Monocytes	0.335134309706419	Classical Monocytes	44892.8236599719
2019-11-26-count-1:TTTGATCCATGACTTG	15	Double-negative thymocytes	Double-negative thymocytes	0.9364602979879562	Erythroid_CD34- CD71lo GlyA+	-0.10572712888910382	Megakaryocyte/erythroid progenitors	0.0275860292037222	Progenitor cells	4726.32224097384
2019-11-26-count-1:TTTGATCTCGTCAGAT	11	Classical monocytes	Classical monocytes	0.9999817163245367	Mature NK cells_CD56- CD16+ CD3-	-0.010637650461122252	Monocytes	0.335134309706419	Classical Monocytes	44892.8236599719
2019-11-26-count-1:TTTGGAGAGTAGGGTC	11	Classical monocytes	Classical monocytes	0.983690173629462	Monocytes	-0.021455379330101346	Monocytes	0.335134309706419	Classical Monocytes	44892.8236599719
2019-11-26-count-1:TTTGGAGAGTTCACTG	5	Tcm/Naive helper T cells	Tem/Temra cytotoxic T cells	0.014351611679524397	NK T cells	-0.17515171311509584	CD8+ Effector Memory	0.165647588645569	CD8+ NKT-like cells	194257.570114352
2019-11-26-count-1:TTTGGAGCAGTGGGTA	5	MAIT cells	Tcm/Naive helper T cells	0.9412828440555249	Erythroid_CD34- CD71- GlyA+	-0.18695149758901985	CD8+ Effector Memory	0.165647588645569	CD8+ NKT-like cells	194257.570114352
2019-11-26-count-1:TTTGGAGCATTGAAAG	8	Memory B cells	Naive B cells	0.976638553517294	Plasmacytoid Dendritic Cells	-0.1691079385722499	Naive B cells	0.0422915184758191	Naive B cells	104439.644280119
2019-11-26-count-1:TTTGGAGGTAGGACTG	11	Classical monocytes	Classical monocytes	0.9999999379100512	Colony Forming Unit-Monocytes	0.045950498398558276	Monocytes	0.335134309706419	Classical Monocytes	44892.8236599719
2019-11-26-count-1:TTTGGAGGTCTGATCA	11	Classical monocytes	Classical monocytes	0.979241809838702	Colony Forming Unit-Monocytes	0.07950678837680414	Monocytes	0.335134309706419	Classical Monocytes	44892.8236599719
2019-11-26-count-1:TTTGGAGGTGTAGCAG	11	Classical monocytes	Classical monocytes	0.9959804691164122	Colony Forming Unit-Monocytes	0.08420003447935638	Monocytes	0.335134309706419	Classical Monocytes	44892.8236599719
2019-11-26-count-1:TTTGGAGTCCTAGCTC	15	Double-negative thymocytes	Double-negative thymocytes	0.3382776998660416	Erythroid_CD34- CD71+ GlyA+	-0.08079776841750808	Megakaryocyte/erythroid progenitors	0.0275860292037222	Progenitor cells	4726.32224097384
2019-11-26-count-1:TTTGGAGTCTTTCGAT	27	Classical monocytes	Classical monocytes	0.9999915220959453	Plasmacytoid Dendritic Cells	-0.20878674380135442	Colony Forming Unit-Monocytes	0.0179949867961144	Neutrophils	65099.2519571198
2019-11-26-count-1:TTTGGTTAGCTAGAGC	11	Classical monocytes	Classical monocytes	0.9913912698158561	Myeloid Dendritic Cells	-0.1251422959586034	Monocytes	0.335134309706419	Classical Monocytes	44892.8236599719
2019-11-26-count-1:TTTGGTTCAACAACAA	10	GMP	Classical monocytes	0.37910886259614623	Plasmacytoid Dendritic Cells	0.04155925952286715	Megakaryocyte/erythroid progenitors	0.203633219147875	Mast cells	8389.50145068657
2019-11-26-count-1:TTTGGTTCACCCTCTA	2	Classical monocytes	Classical monocytes	0.9997881727049663	Colony Forming Unit-Monocytes	0.0375566217938135	Monocytes	0.393380154053973	Classical Monocytes	170307.079483124
2019-11-26-count-1:TTTGGTTGTAAGGCCA	8	Naive B cells	Naive B cells	0.92203056000764	Early B cells	-0.18337725847307235	Naive B cells	0.0422915184758191	Naive B cells	104439.644280119
2019-11-26-count-1:TTTGGTTGTCTCCCTA	15	Double-negative thymocytes	Double-negative thymocytes	0.8300128729469456	Erythroid_CD34- CD71+ GlyA+	-0.06034258103885737	Megakaryocyte/erythroid progenitors	0.0275860292037222	Progenitor cells	4726.32224097384
2019-11-26-count-1:TTTGGTTTCGCTGTTC	15	CD16+ NK cells	HSC/MPP	0.06737215375216386	Plasmacytoid Dendritic Cells	-0.17974164954785743	Megakaryocyte/erythroid progenitors	0.0275860292037222	Progenitor cells	4726.32224097384
2019-11-26-count-1:TTTGGTTTCTCAGTCC	0	Tcm/Naive cytotoxic T cells	Tcm/Naive helper T cells	0.8236588543282951	NK T cells	-0.2090698099534904	Naive CD4+ T cells	0.0114143310166437	Naive CD4+ T cells	297537.794505067
2019-11-26-count-1:TTTGTTGCACATCCCT	2	Classical monocytes	Classical monocytes	0.9999949635919021	Colony Forming Unit-Monocytes	0.07953628198049836	Monocytes	0.393380154053973	Classical Monocytes	170307.079483124
2019-11-26-count-1:TTTGTTGCAGCTACTA	3	Neutrophil-myeloid progenitor	HSC/MPP	0.013985841985026993	Erythroid_CD34- CD71+ GlyA+	-0.1167485726750439	Erythroid_CD34+ CD71+ GlyA-	0.173838192444401	Neutrophils	29445.9187065809
2019-11-26-count-1:TTTGTTGCAGTCACGC	5	Tem/Temra cytotoxic T cells	Tem/Temra cytotoxic T cells	0.14760629922089302	Erythroid_CD34- CD71+ GlyA+	-0.1818677318571369	CD8+ Effector Memory	0.165647588645569	CD8+ NKT-like cells	194257.570114352
2019-11-26-count-1:TTTGTTGCATAGAATG	15	CD8a/b(entry)	pDC	0.08259154757453144	Naive B cells	0.06687269462885363	Megakaryocyte/erythroid progenitors	0.0275860292037222	Progenitor cells	4726.32224097384
2019-11-26-count-1:TTTGTTGTCATCTATC	11	Classical monocytes	Classical monocytes	0.9999904218802544	Colony Forming Unit-Monocytes	-0.13998654448284142	Monocytes	0.335134309706419	Classical Monocytes	44892.8236599719
2019-11-26-count-1:TTTGTTGTCGATCCCT	3	Naive B cells	HSC/MPP	0.02255726781105171	Early B cells	-0.02441479643235635	Erythroid_CD34+ CD71+ GlyA-	0.173838192444401	Neutrophils	29445.9187065809
2019-11-26-count-1:TTTGTTGTCGTTGCCT	11	Classical monocytes	Classical monocytes	0.8666043305146481	Plasmacytoid Dendritic Cells	-0.031883377032684374	Monocytes	0.335134309706419	Classical Monocytes	44892.8236599719
2019-11-26-count-2:AAACCCAAGGCTTAGG	8	Age-associated B cells	Naive B cells	0.867781049788932	Pro B cells	-0.19819555910893172	Naive B cells	0.0422915184758191	Naive B cells	104439.644280119
2019-11-26-count-2:AAACCCATCATTCTTG	2	Classical monocytes	Classical monocytes	0.9998349351472742	Colony Forming Unit-Monocytes	0.017560835380518804	Monocytes	0.393380154053973	Classical Monocytes	170307.079483124
2019-11-26-count-2:AAACCCATCCGTGTAA	11	Classical monocytes	Classical monocytes	0.9968236633313897	Monocytes	0.01445756816666062	Monocytes	0.335134309706419	Classical Monocytes	44892.8236599719
2019-11-26-count-2:AAACCCATCGCCATAA	2	Classical monocytes	Classical monocytes	0.9996185278236406	Colony Forming Unit-Monocytes	-0.07827333340031122	Monocytes	0.393380154053973	Classical Monocytes	170307.079483124
2019-11-26-count-2:AAACGAAAGCTGTCCG	2	Classical monocytes	Classical monocytes	0.43058635367057935	Plasmacytoid Dendritic Cells	-0.017776174379103185	Monocytes	0.393380154053973	Classical Monocytes	170307.079483124
2019-11-26-count-2:AAACGAAAGGTTCCGC	2	Classical monocytes	Classical monocytes	0.9994665566008832	Colony Forming Unit-Monocytes	-0.10365589653226892	Monocytes	0.393380154053973	Classical Monocytes	170307.079483124
2019-11-26-count-2:AAACGAAAGTTGCTCA	5	Tem/Trm cytotoxic T cells	Tem/Temra cytotoxic T cells	0.1401113902310493	Erythroid_CD34- CD71lo GlyA+	-0.20268748810168438	CD8+ Effector Memory	0.165647588645569	CD8+ NKT-like cells	194257.570114352
2019-11-26-count-2:AAACGAACAAGGCTTT	11	Classical monocytes	Classical monocytes	0.99926960078488	Colony Forming Unit-Monocytes	-0.03921076399281928	Monocytes	0.335134309706419	Classical Monocytes	44892.8236599719
2019-11-26-count-2:AAACGAACAGCAGAAC	11	Classical monocytes	Classical monocytes	0.9998274273891165	Mature NK cells_CD56- CD16+ CD3-	-0.05782460058685954	Monocytes	0.335134309706419	Classical Monocytes	44892.8236599719
2019-11-26-count-2:AAACGAAGTAGGCAGT	2	Classical monocytes	Classical monocytes	0.9998963598724333	Colony Forming Unit-Monocytes	-0.022327605038455812	Monocytes	0.393380154053973	Classical Monocytes	170307.079483124
2019-11-26-count-2:AAACGAAGTTTACACG	11	Non-classical monocytes	Classical monocytes	0.7312433878491079	Mature NK cells_CD56- CD16+ CD3-	-0.011489652874851456	Monocytes	0.335134309706419	Classical Monocytes	44892.8236599719
2019-11-26-count-2:AAACGAATCTCATTTG	44	Classical monocytes	Classical monocytes	0.6222963583317151	Colony Forming Unit-Monocytes	0.08187367262185104	CD8+ Effector Memory RA	0.482098040076288	CD8+ NKT-like cells	1388.97577085763
2019-11-26-count-2:AAACGAATCTTACACT	11	Classical monocytes	Classical monocytes	0.9997995964011134	Colony Forming Unit-Monocytes	-0.07163396543731429	Monocytes	0.335134309706419	Classical Monocytes	44892.8236599719
2019-11-26-count-2:AAACGCTAGATCGGTG	15	Double-negative thymocytes	Double-negative thymocytes	0.996268807410477	Plasmacytoid Dendritic Cells	-0.1445077353164695	Megakaryocyte/erythroid progenitors	0.0275860292037222	Progenitor cells	4726.32224097384
2019-11-26-count-2:AAACGCTCAAGTTCGT	4	Classical monocytes	Classical monocytes	0.1760094760110269	Myeloid Dendritic Cells	-0.0401025167984677	Myeloid Dendritic Cells	0.225897984711665	Neutrophils	66762.7479856242
2019-11-26-count-2:AAACGCTCAGCTGCCA	44	Double-negative thymocytes	Double-negative thymocytes	0.007869975558859047	NK T cells	-0.09340989072169921	CD8+ Effector Memory RA	0.482098040076288	CD8+ NKT-like cells	1388.97577085763
2019-11-26-count-2:AAACGCTGTCTACGAT	11	Classical monocytes	Classical monocytes	0.8440481739215123	Plasmacytoid Dendritic Cells	-0.07204067532964421	Monocytes	0.335134309706419	Classical Monocytes	44892.8236599719
2019-11-26-count-2:AAACGCTGTCTTCTAT	11	Classical monocytes	Classical monocytes	0.9997589424796314	Colony Forming Unit-Monocytes	-0.02313553235390975	Monocytes	0.335134309706419	Classical Monocytes	44892.8236599719
2019-11-26-count-2:AAACGCTGTGTCTTCC	3	Double-negative thymocytes	HSC/MPP	0.15819706536291658	Early B cells	-0.08269422257166666	Erythroid_CD34+ CD71+ GlyA-	0.173838192444401	Neutrophils	29445.9187065809
2019-11-26-count-2:AAACGCTTCACGATAC	2	Classical monocytes	Classical monocytes	0.9999386460186619	Colony Forming Unit-Monocytes	-0.14225691559490297	Monocytes	0.393380154053973	Classical Monocytes	170307.079483124
2019-11-26-count-2:AAACGCTTCCGTACGG	11	Classical monocytes	Classical monocytes	0.9806371279816587	Mature NK cells_CD56- CD16+ CD3-	0.05511572525615889	Monocytes	0.335134309706419	Classical Monocytes	44892.8236599719
2019-11-26-count-2:AAACGCTTCGTGCATA	2	Classical monocytes	Classical monocytes	0.999729920775689	Colony Forming Unit-Monocytes	-0.15449649555507708	Monocytes	0.393380154053973	Classical Monocytes	170307.079483124
2019-11-26-count-2:AAAGAACAGAACTGAT	15	Tcm/Naive helper T cells	Double-negative thymocytes	0.031275856373250456	Erythroid_CD34- CD71+ GlyA+	-0.20294991911118496	Megakaryocyte/erythroid progenitors	0.0275860292037222	Progenitor cells	4726.32224097384
2019-11-26-count-2:AAAGAACAGCGTCGAA	11	Classical monocytes	Classical monocytes	0.7954685460172812	Mature NK cells_CD56- CD16+ CD3-	-0.20016449715215723	Monocytes	0.335134309706419	Classical Monocytes	44892.8236599719
2019-11-26-count-2:AAAGAACCAGTCAACT	8	B cells	Naive B cells	0.12729626131703414	Plasmacytoid Dendritic Cells	-0.19586783324225285	Naive B cells	0.0422915184758191	Naive B cells	104439.644280119
2019-11-26-count-2:AAAGAACGTCCACGCA	8	Memory B cells	Naive B cells	0.909080526669008	Plasmacytoid Dendritic Cells	-0.20587803099743374	Naive B cells	0.0422915184758191	Naive B cells	104439.644280119
2019-11-26-count-2:AAAGAACGTGGCTACC	44	Tem/Trm cytotoxic T cells	Double-negative thymocytes	0.11063416987730959	Erythroid_CD34- CD71- GlyA+	-0.16585801231613573	CD8+ Effector Memory RA	0.482098040076288	CD8+ NKT-like cells	1388.97577085763
2019-11-26-count-2:AAAGAACGTTCCTAGA	3	Memory B cells	HSC/MPP	0.11835098364712353	Erythroid_CD34- CD71+ GlyA+	-0.06811764826289135	Erythroid_CD34+ CD71+ GlyA-	0.173838192444401	Neutrophils	29445.9187065809
2019-11-26-count-2:AAAGGATAGTGAGTGC	8	Memory B cells	Memory B cells	0.9967602961708755	Plasmacytoid Dendritic Cells	-0.1676401782582953	Naive B cells	0.0422915184758191	Naive B cells	104439.644280119
2019-11-26-count-2:AAAGGATGTACAACGG	8	Memory B cells	Naive B cells	0.996997789462474	Plasmacytoid Dendritic Cells	-0.2762915478341607	Naive B cells	0.0422915184758191	Naive B cells	104439.644280119
2019-11-26-count-2:AAAGGATTCATTGCCC	11	Classical monocytes	Classical monocytes	0.9958642684456724	Colony Forming Unit-Monocytes	-0.05409341880999947	Monocytes	0.335134309706419	Classical Monocytes	44892.8236599719
2019-11-26-count-2:AAAGGGCAGCACACAG	2	Classical monocytes	Classical monocytes	0.9996794282436782	Mature NK cells_CD56- CD16+ CD3-	-0.10623898003685811	Monocytes	0.393380154053973	Classical Monocytes	170307.079483124
2019-11-26-count-2:AAAGGGCCAAGCTACT	15	Pro-B cells	Double-negative thymocytes	0.16613212057204585	Erythroid_CD34- CD71+ GlyA+	-0.20111122890680863	Megakaryocyte/erythroid progenitors	0.0275860292037222	Progenitor cells	4726.32224097384
2019-11-26-count-2:AAAGGGCGTAAGCGGT	11	Classical monocytes	Classical monocytes	0.9991073553624967	Colony Forming Unit-Monocytes	-0.1556311274170526	Monocytes	0.335134309706419	Classical Monocytes	44892.8236599719
2019-11-26-count-2:AAAGGGCGTACCACGC	4	Classical monocytes	Classical monocytes	0.994320169507023	Colony Forming Unit-Monocytes	0.007812357637420298	Myeloid Dendritic Cells	0.225897984711665	Neutrophils	66762.7479856242
2019-11-26-count-2:AAAGGGCGTGAGTTTC	3	Classical monocytes	HSC/MPP	0.025412557882807135	Erythroid_CD34- CD71- GlyA+	-0.151653525305667	Erythroid_CD34+ CD71+ GlyA-	0.173838192444401	Neutrophils	29445.9187065809
2019-11-26-count-2:AAAGGGCTCATGCCGG	3	Classical monocytes	HSC/MPP	0.08774640883456292	Plasmacytoid Dendritic Cells	-0.1172923886395437	Erythroid_CD34+ CD71+ GlyA-	0.173838192444401	Neutrophils	29445.9187065809
2019-11-26-count-2:AAAGGGCTCATTCGTT	2	Classical monocytes	Classical monocytes	0.9999180040197864	Colony Forming Unit-Monocytes	-0.1301067133800724	Monocytes	0.393380154053973	Classical Monocytes	170307.079483124
2019-11-26-count-2:AAAGGGCTCCTACCAC	5	Tem/Trm cytotoxic T cells	Tem/Temra cytotoxic T cells	0.44457323775595897	Plasmacytoid Dendritic Cells	-0.18775631016246935	CD8+ Effector Memory	0.165647588645569	CD8+ NKT-like cells	194257.570114352
2019-11-26-count-2:AAAGGGCTCGTCAGAT	3	HSC/MPP	HSC/MPP	0.29496980394176203	Plasmacytoid Dendritic Cells	-0.13194551010214658	Erythroid_CD34+ CD71+ GlyA-	0.173838192444401	Neutrophils	29445.9187065809
2019-11-26-count-2:AAAGGTAAGCAGCAGT	39	Classical monocytes	Classical monocytes	0.999979662084658	Colony Forming Unit-Monocytes	-0.0442775656773224	Monocytes	0.30515424085228	Classical Monocytes	4368.3380442652
2019-11-26-count-2:AAAGGTAAGGGCTAAC	11	Classical monocytes	Classical monocytes	0.9998911113005051	Colony Forming Unit-Monocytes	-0.08870161725515135	Monocytes	0.335134309706419	Classical Monocytes	44892.8236599719
2019-11-26-count-2:AAAGGTACAATCCTAG	11	Classical monocytes	Classical monocytes	0.9956171940717492	Colony Forming Unit-Monocytes	-0.09077942810619688	Monocytes	0.335134309706419	Classical Monocytes	44892.8236599719
2019-11-26-count-2:AAAGGTAGTTCAGGTT	15	Double-negative thymocytes	Double-negative thymocytes	0.9551438656370552	Erythroid_CD34- CD71+ GlyA+	-0.13514512221330777	Megakaryocyte/erythroid progenitors	0.0275860292037222	Progenitor cells	4726.32224097384
2019-11-26-count-2:AAAGTCCAGTGGACGT	2	Classical monocytes	Classical monocytes	0.9418808437977515	Erythroid_CD34- CD71+ GlyA+	-0.1626660203729111	Monocytes	0.393380154053973	Classical Monocytes	170307.079483124
2019-11-26-count-2:AAAGTCCAGTTACGGG	8	Naive B cells	Naive B cells	0.964577517410492	Plasmacytoid Dendritic Cells	-0.21728127283774928	Naive B cells	0.0422915184758191	Naive B cells	104439.644280119
2019-11-26-count-2:AAAGTCCGTCACCTTC	11	Classical monocytes	Classical monocytes	0.9582231793795508	Colony Forming Unit-Monocytes	0.0028474205335656615	Monocytes	0.335134309706419	Classical Monocytes	44892.8236599719
2019-11-26-count-2:AAAGTCCGTTCACGAT	8	Proliferative germinal center B cells	Memory B cells	0.5290777552278922	Naive B cells	-0.06697058462438096	Naive B cells	0.0422915184758191	Naive B cells	104439.644280119
2019-11-26-count-2:AAAGTCCTCCCAGGAC	18	Classical monocytes	Classical monocytes	0.8040338764499237	Mature NK cells_CD56- CD16+ CD3-	-0.047589828847054025	Mature NK cells_CD56- CD16+ CD3-	0.356791748934977	Non-classical monocytes	56475.1764804803
2019-11-26-count-2:AAAGTCCTCGACATTG	5	Tcm/Naive helper T cells	Tem/Temra cytotoxic T cells	0.09617201587107302	Erythroid_CD34- CD71+ GlyA+	-0.22167923735932704	CD8+ Effector Memory	0.165647588645569	CD8+ NKT-like cells	194257.570114352
2019-11-26-count-2:AAAGTCCTCGGCATCG	16	Early erythroid	Plasmablasts	0.01526602990620727	Erythroid_CD34- CD71+ GlyA+	-0.04480938367636722	Erythroid_CD34- CD71+ GlyA+	0.351559350923743	Erythroid-like and erythroid precursor cells	40607.2048294336
2019-11-26-count-2:AAAGTCCTCTACCCAC	16	Mid erythroid	Mid erythroid	0.9231903593612961	Erythroid_CD34- CD71+ GlyA+	0.30583567492475905	Erythroid_CD34- CD71+ GlyA+	0.351559350923743	Erythroid-like and erythroid precursor cells	40607.2048294336
2019-11-26-count-2:AAAGTGACAACACGTT	11	Classical monocytes	Classical monocytes	0.999967118220164	Colony Forming Unit-Monocytes	-0.007509454325990546	Monocytes	0.335134309706419	Classical Monocytes	44892.8236599719
2019-11-26-count-2:AAAGTGACAGAACTTC	8	Naive B cells	Naive B cells	0.9829582150388506	Plasmacytoid Dendritic Cells	-0.2907889675696482	Naive B cells	0.0422915184758191	Naive B cells	104439.644280119
2019-11-26-count-2:AAAGTGATCTAGTACG	8	Naive B cells	Naive B cells	0.9096261834252966	Naive B cells	-0.27198764209015464	Naive B cells	0.0422915184758191	Naive B cells	104439.644280119
2019-11-26-count-2:AAATGGAAGCGTTCAT	8	Naive B cells	Naive B cells	0.9975547756772367	Plasmacytoid Dendritic Cells	-0.27291111770449933	Naive B cells	0.0422915184758191	Naive B cells	104439.644280119
2019-11-26-count-2:AAATGGAAGGGTCTTT	11	Classical monocytes	Classical monocytes	0.9726819979647569	Mature NK cells_CD56- CD16+ CD3-	-0.13812496134340693	Monocytes	0.335134309706419	Classical Monocytes	44892.8236599719
2019-11-26-count-2:AAATGGAAGGTAAGTT	6	Myelocytes	HSC/MPP	0.0985913061385405	Plasmacytoid Dendritic Cells	-0.08464615993636593	Megakaryocyte/erythroid progenitors	0.223037047377994	Progenitor cells	51236.8965879656
2019-11-26-count-2:AACAAAGAGAGCACTG	0	Tcm/Naive helper T cells	Tem/Temra cytotoxic T cells	0.37998937064930194	NK T cells	-0.1607374376006668	Naive CD4+ T cells	0.0114143310166437	Naive CD4+ T cells	297537.794505067
2019-11-26-count-2:AACAAAGAGATAGCTA	24	Classical monocytes	HSC/MPP	0.04938321334913163	Early B cells	-0.21442531451446023	Megakaryocyte/erythroid progenitors	0.0689497490214919	Neutrophils	19349.893181505
2019-11-26-count-2:AACAAAGCAACGAGGT	1	CD16+ NK cells	HSC/MPP	0.6526306138988791	Common myeloid progenitors	-0.15286459264836166	Hematopoietic stem cells_CD133+ CD34dim	0.31526490954067	Progenitor cells	32278.4516750976
2019-11-26-count-2:AACAAAGTCAGCATTG	8	Naive B cells	Naive B cells	0.9989621834457091	Plasmacytoid Dendritic Cells	-0.20374065156531895	Naive B cells	0.0422915184758191	Naive B cells	104439.644280119
2019-11-26-count-2:AACAAAGTCAGCGCAC	2	Classical monocytes	Classical monocytes	0.9997565306378579	Colony Forming Unit-Monocytes	-0.07188242123846136	Monocytes	0.393380154053973	Classical Monocytes	170307.079483124
2019-11-26-count-2:AACAAAGTCATCCTGC	11	Classical monocytes	Classical monocytes	0.9921352858527919	Colony Forming Unit-Monocytes	-0.07203117703405267	Monocytes	0.335134309706419	Classical Monocytes	44892.8236599719
2019-11-26-count-2:AACAAAGTCTCCCATG	8	Memory B cells	Naive B cells	0.9419369315425394	Plasmacytoid Dendritic Cells	-0.217342264423315	Naive B cells	0.0422915184758191	Naive B cells	104439.644280119
2019-11-26-count-2:AACAACCAGTCACTCA	6	Mono-mac	HSC/MPP	0.012502699179335552	Early B cells	0.055395607311661474	Megakaryocyte/erythroid progenitors	0.223037047377994	Progenitor cells	51236.8965879656
2019-11-26-count-2:AACAACCAGTTACGAA	2	Classical monocytes	DC2	0.9964597117177182	Colony Forming Unit-Monocytes	-0.026157153555571133	Monocytes	0.393380154053973	Classical Monocytes	170307.079483124
2019-11-26-count-2:AACAACCAGTTCCATG	11	Classical monocytes	Classical monocytes	0.999895062658223	Colony Forming Unit-Monocytes	-0.11296572340667047	Monocytes	0.335134309706419	Classical Monocytes	44892.8236599719
2019-11-26-count-2:AACAACCCACGGTAGA	15	Double-negative thymocytes	Double-negative thymocytes	0.03760997411345244	Erythroid_CD34- CD71+ GlyA+	-0.1225836813056227	Megakaryocyte/erythroid progenitors	0.0275860292037222	Progenitor cells	4726.32224097384
2019-11-26-count-2:AACAACCGTAGGAGGG	2	Classical monocytes	Classical monocytes	0.9980258276927352	Colony Forming Unit-Monocytes	-0.029290365405255956	Monocytes	0.393380154053973	Classical Monocytes	170307.079483124
2019-11-26-count-2:AACAACCGTGCCTGCA	8	Naive B cells	Naive B cells	0.9450211702286798	Plasmacytoid Dendritic Cells	-0.1924362929210574	Naive B cells	0.0422915184758191	Naive B cells	104439.644280119
2019-11-26-count-2:AACAACCGTTAGTTCG	2	Classical monocytes	Classical monocytes	0.9999960614179237	Colony Forming Unit-Monocytes	-0.0027834225202503227	Monocytes	0.393380154053973	Classical Monocytes	170307.079483124
2019-11-26-count-2:AACAACCTCTTTACAC	11	Classical monocytes	Classical monocytes	0.9990560999393868	Monocytes	0.019971363898757033	Monocytes	0.335134309706419	Classical Monocytes	44892.8236599719
2019-11-26-count-2:AACAAGAAGAAGATCT	11	Classical monocytes	Classical monocytes	0.9341909595416936	Mature NK cells_CD56- CD16+ CD3-	0.05804680072569092	Monocytes	0.335134309706419	Classical Monocytes	44892.8236599719
2019-11-26-count-2:AACAAGACAACCCTAA	11	Classical monocytes	Classical monocytes	0.9998357422206288	Colony Forming Unit-Monocytes	-0.02361686034976635	Monocytes	0.335134309706419	Classical Monocytes	44892.8236599719
2019-11-26-count-2:AACAAGACAATTTCCT	11	Classical monocytes	Classical monocytes	0.999956698508586	Colony Forming Unit-Monocytes	0.004618620169862253	Monocytes	0.335134309706419	Classical Monocytes	44892.8236599719
2019-11-26-count-2:AACAAGACAGGTCCGT	8	Memory B cells	Naive B cells	0.8169616860675677	Plasmacytoid Dendritic Cells	-0.22681836532381436	Naive B cells	0.0422915184758191	Naive B cells	104439.644280119
2019-11-26-count-2:AACAAGAGTAATCAAG	18	Non-classical monocytes	Classical monocytes	0.9999301929474729	Mature NK cells_CD56- CD16+ CD3-	-0.1218220084606083	Mature NK cells_CD56- CD16+ CD3-	0.356791748934977	Non-classical monocytes	56475.1764804803
2019-11-26-count-2:AACAAGATCCTAGAGT	24	Neutrophil-myeloid progenitor	HSC/MPP	0.9246420193151478	Plasmacytoid Dendritic Cells	0.04164846112362655	Megakaryocyte/erythroid progenitors	0.0689497490214919	Neutrophils	19349.893181505
2019-11-26-count-2:AACAAGATCGGTAAGG	8	Naive B cells	Naive B cells	0.9998311774993914	Plasmacytoid Dendritic Cells	-0.23766561319099344	Naive B cells	0.0422915184758191	Naive B cells	104439.644280119
2019-11-26-count-2:AACACACAGACTCATC	9	CD16+ NK cells	CD16+ NK cells	0.9954008398422486	Mature NK cells_CD56+ CD16+ CD3-	-0.21672542433639447	Mature NK cells_CD56+ CD16+ CD3-	0.222400021791681	CD8+ NKT-like cells	120230.4186864
2019-11-26-count-2:AACACACAGCTGACCC	16	Early erythroid	Early erythroid	0.8635609720423164	Erythroid_CD34- CD71lo GlyA+	-0.027688833203108797	Erythroid_CD34- CD71+ GlyA+	0.351559350923743	Erythroid-like and erythroid precursor cells	40607.2048294336
2019-11-26-count-2:AACACACAGGACGCAT	2	Classical monocytes	Classical monocytes	0.9951571970602874	Colony Forming Unit-Monocytes	-0.0829549243682739	Monocytes	0.393380154053973	Classical Monocytes	170307.079483124
2019-11-26-count-2:AACACACCATTGTGCA	3	HSC/MPP	HSC/MPP	0.504299192347879	Pro B cells	0.014409624735120663	Erythroid_CD34+ CD71+ GlyA-	0.173838192444401	Neutrophils	29445.9187065809
2019-11-26-count-2:AACACACGTACCTAGT	11	Classical monocytes	DC2	0.9897942859559703	Myeloid Dendritic Cells	-0.04363727606623202	Monocytes	0.335134309706419	Classical Monocytes	44892.8236599719
2019-11-26-count-2:AACACACGTCGTAATC	11	Classical monocytes	Classical monocytes	0.9998109609364605	Colony Forming Unit-Monocytes	-0.054840950881600306	Monocytes	0.335134309706419	Classical Monocytes	44892.8236599719
2019-11-26-count-2:AACACACGTGACTAAA	2	Classical monocytes	Classical monocytes	0.9986103512356651	Colony Forming Unit-Monocytes	0.024131605410356992	Monocytes	0.393380154053973	Classical Monocytes	170307.079483124
2019-11-26-count-2:AACACACGTGCTGATT	8	Naive B cells	Naive B cells	0.8279849222612237	Plasmacytoid Dendritic Cells	-0.2583395630888418	Naive B cells	0.0422915184758191	Naive B cells	104439.644280119
2019-11-26-count-2:AACACACTCCATACAG	3	Tem/Temra cytotoxic T cells	HSC/MPP	0.010897163933050739	Pro B cells	-0.013392516999700232	Erythroid_CD34+ CD71+ GlyA-	0.173838192444401	Neutrophils	29445.9187065809
2019-11-26-count-2:AACACACTCCGGTAAT	11	Classical monocytes	Classical monocytes	0.9906255486280391	Plasmacytoid Dendritic Cells	-0.040902779471545296	Monocytes	0.335134309706419	Classical Monocytes	44892.8236599719
2019-11-26-count-2:AACAGGGAGCCTTCTC	11	Classical monocytes	Classical monocytes	0.99993203407272	Plasmacytoid Dendritic Cells	-0.1364092403634213	Monocytes	0.335134309706419	Classical Monocytes	44892.8236599719
2019-11-26-count-2:AACAGGGAGCGAACTG	11	Classical monocytes	Classical monocytes	0.44713469621748936	Monocytes	0.09119523756259362	Monocytes	0.335134309706419	Classical Monocytes	44892.8236599719
2019-11-26-count-2:AACAGGGAGGTGCTGA	2	Classical monocytes	Classical monocytes	0.9999993749888404	Colony Forming Unit-Monocytes	-0.051173817617036335	Monocytes	0.393380154053973	Classical Monocytes	170307.079483124
2019-11-26-count-2:AACAGGGAGTATCCTG	11	Classical monocytes	Classical monocytes	0.989794321334055	Colony Forming Unit-Monocytes	-0.0186516677878763	Monocytes	0.335134309706419	Classical Monocytes	44892.8236599719
2019-11-26-count-2:AACAGGGCAGTCTGGC	11	Classical monocytes	Classical monocytes	0.9999931960368907	Colony Forming Unit-Monocytes	-0.03044483504790163	Monocytes	0.335134309706419	Classical Monocytes	44892.8236599719
2019-11-26-count-2:AACAGGGGTGCGTCGT	11	Classical monocytes	Classical monocytes	0.9997948916530026	Colony Forming Unit-Monocytes	-0.1343989496949911	Monocytes	0.335134309706419	Classical Monocytes	44892.8236599719
2019-11-26-count-2:AACAGGGTCATGTCTT	11	Classical monocytes	Classical monocytes	0.6327498392913652	Mature NK cells_CD56- CD16+ CD3-	0.03834296390715749	Monocytes	0.335134309706419	Classical Monocytes	44892.8236599719
2019-11-26-count-2:AACCAACAGACATAAC	16	Early erythroid	Mast cells	0.1834288758258707	Erythroid_CD34- CD71lo GlyA+	-0.03684645066647686	Erythroid_CD34- CD71+ GlyA+	0.351559350923743	Erythroid-like and erythroid precursor cells	40607.2048294336
2019-11-26-count-2:AACCAACCATCGATGT	5	Tem/Trm cytotoxic T cells	Tem/Temra cytotoxic T cells	0.2246064904475383	Erythroid_CD34- CD71lo GlyA+	-0.2080870974266905	CD8+ Effector Memory	0.165647588645569	CD8+ NKT-like cells	194257.570114352
2019-11-26-count-2:AACCAACGTCACTACA	11	Classical monocytes	Classical monocytes	0.9999478739991062	Colony Forming Unit-Monocytes	0.005916338732384708	Monocytes	0.335134309706419	Classical Monocytes	44892.8236599719
2019-11-26-count-2:AACCACACAACGCCCA	8	Naive B cells	Naive B cells	0.998308160824752	Plasmacytoid Dendritic Cells	-0.21411903827494613	Naive B cells	0.0422915184758191	Naive B cells	104439.644280119
2019-11-26-count-2:AACCACACACGAAGAC	11	Classical monocytes	Classical monocytes	0.999937247066969	Colony Forming Unit-Monocytes	-0.03656273344875087	Monocytes	0.335134309706419	Classical Monocytes	44892.8236599719
2019-11-26-count-2:AACCACACAGCATACT	3	HSC/MPP	HSC/MPP	0.025980695312277865	Early B cells	-0.06974016675079268	Erythroid_CD34+ CD71+ GlyA-	0.173838192444401	Neutrophils	29445.9187065809
2019-11-26-count-2:AACCACACAGGTTCGC	11	Classical monocytes	Classical monocytes	0.9993765221177345	Plasmacytoid Dendritic Cells	0.008182526159702408	Monocytes	0.335134309706419	Classical Monocytes	44892.8236599719
2019-11-26-count-2:AACCACACATCGATCA	16	Early erythroid	Early erythroid	0.9244932239294223	Erythroid_CD34- CD71lo GlyA+	0.042367975171986164	Erythroid_CD34- CD71+ GlyA+	0.351559350923743	Erythroid-like and erythroid precursor cells	40607.2048294336
2019-11-26-count-2:AACCACAGTATACAGA	0	Tem/Trm cytotoxic T cells	Tem/Trm cytotoxic T cells	0.5964091777316477	Erythroid_CD34- CD71+ GlyA+	-0.18043852244008685	Naive CD4+ T cells	0.0114143310166437	Naive CD4+ T cells	297537.794505067
2019-11-26-count-2:AACCACAGTGTGACCC	2	Classical monocytes	Classical monocytes	0.9995830688385633	Colony Forming Unit-Monocytes	-0.12120229578090944	Monocytes	0.393380154053973	Classical Monocytes	170307.079483124
2019-11-26-count-2:AACCATGAGGGTTGCA	2	Classical monocytes	Classical monocytes	0.9999928044930522	Colony Forming Unit-Monocytes	-0.05567936895112684	Monocytes	0.393380154053973	Classical Monocytes	170307.079483124
2019-11-26-count-2:AACCATGAGTATCTGC	40	Tem/Temra cytotoxic T cells	Tem/Temra cytotoxic T cells	0.4060801042977344	NK T cells	-0.11603835076429178	CD8+ Effector Memory	0.353253934397266	Naive CD8+ T cells	16930.1969248224
2019-11-26-count-2:AACCATGAGTTGCCTA	42	Classical monocytes	Classical monocytes	0.9439575295114603	Colony Forming Unit-Monocytes	-0.004364507168821729	Erythroid_CD34- CD71+ GlyA+	0.19323845614616	Erythroid-like and erythroid precursor cells	8498.86152259718
2019-11-26-count-2:AACCATGCACATGAAA	5	Tem/Temra cytotoxic T cells	Tem/Trm cytotoxic T cells	0.09969121570362208	Erythroid_CD34- CD71+ GlyA+	-0.22006137335470988	CD8+ Effector Memory	0.165647588645569	CD8+ NKT-like cells	194257.570114352
2019-11-26-count-2:AACCATGCAGCTCGGT	5	CRTAM+ gamma-delta T cells	Tem/Temra cytotoxic T cells	0.11486813127991853	Erythroid_CD34- CD71- GlyA+	-0.2093942968883833	CD8+ Effector Memory	0.165647588645569	CD8+ NKT-like cells	194257.570114352
2019-11-26-count-2:AACCATGCAGGCTCTG	3	Classical monocytes	HSC/MPP	0.0022573080407097936	Erythroid_CD34- CD71- GlyA+	-0.10442948370846117	Erythroid_CD34+ CD71+ GlyA-	0.173838192444401	Neutrophils	29445.9187065809
2019-11-26-count-2:AACCATGCATGAGAAT	44	Double-negative thymocytes	Double-negative thymocytes	0.4174911706011831	Erythroid_CD34- CD71+ GlyA+	-0.13641500908265058	CD8+ Effector Memory RA	0.482098040076288	CD8+ NKT-like cells	1388.97577085763
2019-11-26-count-2:AACCATGGTGTTCCTC	9	CD16- NK cells	CD16+ NK cells	0.7112396194098622	Mature NK cells_CD56+ CD16+ CD3-	-0.14184599478242238	Mature NK cells_CD56+ CD16+ CD3-	0.222400021791681	CD8+ NKT-like cells	120230.4186864
2019-11-26-count-2:AACCATGTCATTACGG	8	Naive B cells	Naive B cells	0.9974023978280814	Erythroid_CD34- CD71+ GlyA+	-0.21391526629358326	Naive B cells	0.0422915184758191	Naive B cells	104439.644280119
2019-11-26-count-2:AACCATGTCCCATGGG	11	Classical monocytes	Classical monocytes	0.9918390229707241	Plasmacytoid Dendritic Cells	-0.05684475938114364	Monocytes	0.335134309706419	Classical Monocytes	44892.8236599719
2019-11-26-count-2:AACCCAAAGAAGGGAT	0	Tcm/Naive helper T cells	Tcm/Naive helper T cells	0.6720941383294043	Erythroid_CD34- CD71lo GlyA+	-0.24954592390422278	Naive CD4+ T cells	0.0114143310166437	Naive CD4+ T cells	297537.794505067
2019-11-26-count-2:AACCCAACAATCGCGC	29	DC2	DC2	0.8182253547056272	Plasmacytoid Dendritic Cells	0.005090969014692993	Plasmacytoid Dendritic Cells	0.0399072406871536	Unknown	2232.11721899831
2019-11-26-count-2:AACCCAACACACGTGC	11	Classical monocytes	Classical monocytes	0.9998081132069168	Colony Forming Unit-Monocytes	-0.04398094678644111	Monocytes	0.335134309706419	Classical Monocytes	44892.8236599719
2019-11-26-count-2:AACCCAACATTGCCTC	8	Naive B cells	Naive B cells	0.9983489837376606	Pro B cells	-0.20847645014690414	Naive B cells	0.0422915184758191	Naive B cells	104439.644280119
2019-11-26-count-2:AACCCAAGTGCTCCGA	11	Classical monocytes	Classical monocytes	0.9999830101150766	Colony Forming Unit-Monocytes	-0.036459841559819586	Monocytes	0.335134309706419	Classical Monocytes	44892.8236599719
2019-11-26-count-2:AACCCAATCCGGTTCT	2	Classical monocytes	Classical monocytes	0.9999906758836343	Monocytes	-0.013214346966679502	Monocytes	0.393380154053973	Classical Monocytes	170307.079483124
2019-11-26-count-2:AACCTGACAAAGCAAT	0	Tcm/Naive cytotoxic T cells	Tcm/Naive helper T cells	0.9634346019045557	Erythroid_CD34- CD71+ GlyA+	-0.2213101636670789	Naive CD4+ T cells	0.0114143310166437	Naive CD4+ T cells	297537.794505067
2019-11-26-count-2:AACCTGACAGCTGTAT	2	Classical monocytes	Classical monocytes	0.9974255610380881	Colony Forming Unit-Monocytes	-0.09623706263149162	Monocytes	0.393380154053973	Classical Monocytes	170307.079483124
2019-11-26-count-2:AACCTGACAGTTTCGA	8	Naive B cells	Naive B cells	0.9784200875496749	Early B cells	-0.26827516327119083	Naive B cells	0.0422915184758191	Naive B cells	104439.644280119
2019-11-26-count-2:AACCTGATCGGAATTC	15	Tcm/Naive helper T cells	Double-negative thymocytes	0.015683888339186745	Erythroid_CD34- CD71lo GlyA+	-0.14474175229212788	Megakaryocyte/erythroid progenitors	0.0275860292037222	Progenitor cells	4726.32224097384
2019-11-26-count-2:AACCTGATCGTTAGAC	11	Classical monocytes	Classical monocytes	0.9991242014499399	Colony Forming Unit-Monocytes	-0.02518721686284535	Monocytes	0.335134309706419	Classical Monocytes	44892.8236599719
2019-11-26-count-2:AACCTTTAGCAAATCA	3	Classical monocytes	HSC/MPP	0.3853715312475472	Plasmacytoid Dendritic Cells	-0.08509452252885107	Erythroid_CD34+ CD71+ GlyA-	0.173838192444401	Neutrophils	29445.9187065809
2019-11-26-count-2:AACCTTTAGCTCATAC	2	Classical monocytes	Classical monocytes	0.9999212579683477	Colony Forming Unit-Monocytes	-0.032776783954016064	Monocytes	0.393380154053973	Classical Monocytes	170307.079483124
2019-11-26-count-2:AACCTTTGTCCTCCAT	5	MAIT cells	Tem/Temra cytotoxic T cells	0.6868147739669811	NK T cells	-0.18522717174127473	CD8+ Effector Memory	0.165647588645569	CD8+ NKT-like cells	194257.570114352
2019-11-26-count-2:AACCTTTTCTTCCACG	11	Classical monocytes	Classical monocytes	0.9886947479700375	Colony Forming Unit-Monocytes	-0.02734868311886358	Monocytes	0.335134309706419	Classical Monocytes	44892.8236599719
2019-11-26-count-2:AACGAAACACATATCG	8	Naive B cells	Naive B cells	0.995142510353213	Pro B cells	-0.22508880814811627	Naive B cells	0.0422915184758191	Naive B cells	104439.644280119
2019-11-26-count-2:AACGAAACAGAGAGGG	8	Naive B cells	Naive B cells	0.7869174520974481	Plasmacytoid Dendritic Cells	-0.23663310150471767	Naive B cells	0.0422915184758191	Naive B cells	104439.644280119
2019-11-26-count-2:AACGAAACAGCGGTCT	8	Memory B cells	Naive B cells	0.6333255892862272	Plasmacytoid Dendritic Cells	-0.24557476486555482	Naive B cells	0.0422915184758191	Naive B cells	104439.644280119
2019-11-26-count-2:AACGAAACAGCTGCCA	1	Tcm/Naive helper T cells	HSC/MPP	0.005591551696498107	Early B cells	-0.1081972860043717	Hematopoietic stem cells_CD133+ CD34dim	0.31526490954067	Progenitor cells	32278.4516750976
2019-11-26-count-2:AACGAAACAGGTTCCG	2	Classical monocytes	Classical monocytes	0.9999681658275109	Monocytes	-0.018786072548593047	Monocytes	0.393380154053973	Classical Monocytes	170307.079483124
2019-11-26-count-2:AACGAAATCAGGAACG	8	Naive B cells	Naive B cells	0.9864127213648364	Plasmacytoid Dendritic Cells	-0.19045328638396608	Naive B cells	0.0422915184758191	Naive B cells	104439.644280119
2019-11-26-count-2:AACGAAATCGCTCTCA	11	Classical monocytes	Classical monocytes	0.8065481388964989	Myeloid Dendritic Cells	0.019050212218963504	Monocytes	0.335134309706419	Classical Monocytes	44892.8236599719
2019-11-26-count-2:AACGAAATCTAGAACC	15	Pro-B cells	Double-negative thymocytes	0.1505479054140661	Erythroid_CD34- CD71lo GlyA+	-0.1045066171187758	Megakaryocyte/erythroid progenitors	0.0275860292037222	Progenitor cells	4726.32224097384
2019-11-26-count-2:AACGAAATCTAGACCA	11	Classical monocytes	Classical monocytes	0.9843769009385089	Colony Forming Unit-Monocytes	-0.18397579840866268	Monocytes	0.335134309706419	Classical Monocytes	44892.8236599719
2019-11-26-count-2:AACGAAATCTGAATGC	11	Classical monocytes	Classical monocytes	0.9996525179728739	Colony Forming Unit-Monocytes	0.02805626904560428	Monocytes	0.335134309706419	Classical Monocytes	44892.8236599719
2019-11-26-count-2:AACGGGACAATTTCTC	20	Plasmablasts	HSC/MPP	0.34504636536085875	Pro B cells	0.013534653218349308	Erythroid_CD34+ CD71+ GlyA-	0.349218914319202	Progenitor cells	7765.85397494904
2019-11-26-count-2:AACGGGAGTAATGCTC	18	Non-classical monocytes	Classical monocytes	0.9678026266743158	Mature NK cells_CD56- CD16+ CD3-	-0.12851715174721268	Mature NK cells_CD56- CD16+ CD3-	0.356791748934977	Non-classical monocytes	56475.1764804803
2019-11-26-count-2:AACGGGAGTATCCCTC	42	Classical monocytes	Classical monocytes	0.9738707456784288	Erythroid_CD34- CD71- GlyA+	-0.005608219475814024	Erythroid_CD34- CD71+ GlyA+	0.19323845614616	Erythroid-like and erythroid precursor cells	8498.86152259718
2019-11-26-count-2:AACGTCAAGCTGTCCG	2	Classical monocytes	Classical monocytes	0.9972034147909834	Colony Forming Unit-Monocytes	-0.09932833904636187	Monocytes	0.393380154053973	Classical Monocytes	170307.079483124
2019-11-26-count-2:AACGTCAAGTCATGCT	2	Classical monocytes	Classical monocytes	0.9999798988903486	Colony Forming Unit-Monocytes	-0.054011457057430115	Monocytes	0.393380154053973	Classical Monocytes	170307.079483124
2019-11-26-count-2:AACGTCACAAATCAAG	11	Classical monocytes	Classical monocytes	0.9999002514996419	Colony Forming Unit-Monocytes	-0.0378835067293497	Monocytes	0.335134309706419	Classical Monocytes	44892.8236599719
2019-11-26-count-2:AACGTCATCGAGAGCA	11	Classical monocytes	Classical monocytes	0.999332144854103	Mature NK cells_CD56- CD16+ CD3-	-0.08548612359186114	Monocytes	0.335134309706419	Classical Monocytes	44892.8236599719
2019-11-26-count-2:AACTTCTCAGAGAATT	4	Classical monocytes	HSC/MPP	0.19728211851565194	Plasmacytoid Dendritic Cells	-0.07568386409430236	Myeloid Dendritic Cells	0.225897984711665	Neutrophils	66762.7479856242
2019-11-26-count-2:AACTTCTGTCCGGTCA	16	Early erythroid	Early erythroid	0.44986177933370153	Erythroid_CD34- CD71+ GlyA+	-0.013695008971598359	Erythroid_CD34- CD71+ GlyA+	0.351559350923743	Erythroid-like and erythroid precursor cells	40607.2048294336
2019-11-26-count-2:AAGAACAAGGTAGCCA	3	HSC/MPP	HSC/MPP	0.009792264734591632	Early B cells	-0.07836670039367802	Erythroid_CD34+ CD71+ GlyA-	0.173838192444401	Neutrophils	29445.9187065809
2019-11-26-count-2:AAGAACAGTAACAAGT	11	Classical monocytes	Classical monocytes	0.9998886349845515	Plasmacytoid Dendritic Cells	-0.1285571869105365	Monocytes	0.335134309706419	Classical Monocytes	44892.8236599719
2019-11-26-count-2:AAGAACAGTGGCCCAT	15	Double-negative thymocytes	Double-negative thymocytes	0.31832054877545846	Erythroid_CD34- CD71lo GlyA+	-0.12525617476063997	Megakaryocyte/erythroid progenitors	0.0275860292037222	Progenitor cells	4726.32224097384
2019-11-26-count-2:AAGAACATCCGGCAAC	2	Classical monocytes	Classical monocytes	0.9999913534710672	Colony Forming Unit-Monocytes	0.00370590187003117	Monocytes	0.393380154053973	Classical Monocytes	170307.079483124
2019-11-26-count-2:AAGAACATCGATCCCT	11	Classical monocytes	Classical monocytes	0.9993316373266601	Colony Forming Unit-Monocytes	-0.010662659291327925	Monocytes	0.335134309706419	Classical Monocytes	44892.8236599719
2019-11-26-count-2:AAGAACATCTCATTGT	7	HSC/MPP	HSC/MPP	0.8183894054366363	Early B cells	-0.10671961444718359	Hematopoietic stem cells_CD133+ CD34dim	0.232275784342725	Progenitor cells	34251.1874853161
2019-11-26-count-2:AAGACAAAGAAATCCA	11	Classical monocytes	Classical monocytes	0.7943329859954542	Plasmacytoid Dendritic Cells	-0.1049205635783915	Monocytes	0.335134309706419	Classical Monocytes	44892.8236599719
2019-11-26-count-2:AAGACAAAGTTTCAGC	11	DC2	Classical monocytes	0.9619382257541419	Mature NK cells_CD56- CD16+ CD3-	0.005479136284010274	Monocytes	0.335134309706419	Classical Monocytes	44892.8236599719
2019-11-26-count-2:AAGACAACAATTGGTC	8	Naive B cells	Naive B cells	0.9963665026630055	Erythroid_CD34- CD71lo GlyA+	-0.17665828079075313	Naive B cells	0.0422915184758191	Naive B cells	104439.644280119
2019-11-26-count-2:AAGACAACATATCTGG	3	Classical monocytes	HSC/MPP	0.017457484109265477	Plasmacytoid Dendritic Cells	-0.1423486151099833	Erythroid_CD34+ CD71+ GlyA-	0.173838192444401	Neutrophils	29445.9187065809
2019-11-26-count-2:AAGACAACATGCTGCG	8	Naive B cells	Naive B cells	0.9849507885886144	Early B cells	-0.2470424442553946	Naive B cells	0.0422915184758191	Naive B cells	104439.644280119
2019-11-26-count-2:AAGACAAGTACTGTTG	8	Memory B cells	Naive B cells	0.33915021270296813	Pro B cells	-0.277146333520515	Naive B cells	0.0422915184758191	Naive B cells	104439.644280119
2019-11-26-count-2:AAGACAAGTCACTCGG	15	Double-negative thymocytes	Double-negative thymocytes	0.025593970398672106	Erythroid_CD34- CD71lo GlyA+	-0.14443311679907808	Megakaryocyte/erythroid progenitors	0.0275860292037222	Progenitor cells	4726.32224097384
2019-11-26-count-2:AAGACAAGTTACCCAA	32	Tcm/Naive helper T cells	Tcm/Naive helper T cells	0.9803169952345431	Erythroid_CD34- CD71- GlyA+	-0.28013883691047536	Naive CD4+ T cells	-0.0912584560358214	Naive CD4+ T cells	14492.2488490764
2019-11-26-count-2:AAGACAAGTTGTTGAC	11	Classical monocytes	Classical monocytes	0.9994698298397322	Mature NK cells_CD56- CD16+ CD3-	-0.15701679737914834	Monocytes	0.335134309706419	Classical Monocytes	44892.8236599719
2019-11-26-count-2:AAGACAATCAGAACCT	8	Memory B cells	Naive B cells	0.9905609821001417	Erythroid_CD34- CD71+ GlyA+	-0.21245534557549983	Naive B cells	0.0422915184758191	Naive B cells	104439.644280119
2019-11-26-count-2:AAGACTCAGCCACCGT	2	Classical monocytes	Classical monocytes	0.999999493770003	Colony Forming Unit-Monocytes	0.05175906471703873	Monocytes	0.393380154053973	Classical Monocytes	170307.079483124
2019-11-26-count-2:AAGACTCAGCCATTCA	9	CD16+ NK cells	CD16+ NK cells	0.9912153135266166	Erythroid_CD34- CD71+ GlyA+	-0.17781366405722432	Mature NK cells_CD56+ CD16+ CD3-	0.222400021791681	CD8+ NKT-like cells	120230.4186864
2019-11-26-count-2:AAGACTCAGTAAACGT	15	Double-negative thymocytes	Double-negative thymocytes	0.688592016586847	Erythroid_CD34- CD71+ GlyA+	-0.14424902843916687	Megakaryocyte/erythroid progenitors	0.0275860292037222	Progenitor cells	4726.32224097384
2019-11-26-count-2:AAGACTCAGTTGCATC	6	Neutrophil-myeloid progenitor	Double-negative thymocytes	0.007040507079873005	Plasmacytoid Dendritic Cells	-0.07862387813747289	Megakaryocyte/erythroid progenitors	0.223037047377994	Progenitor cells	51236.8965879656
2019-11-26-count-2:AAGACTCCATGGCCAC	11	Classical monocytes	Classical monocytes	0.9889265770294503	Plasmacytoid Dendritic Cells	-0.053458491706067465	Monocytes	0.335134309706419	Classical Monocytes	44892.8236599719
2019-11-26-count-2:AAGACTCGTACACTCA	2	Classical monocytes	Classical monocytes	0.9999708681645515	Colony Forming Unit-Monocytes	0.010053966630388579	Monocytes	0.393380154053973	Classical Monocytes	170307.079483124
2019-11-26-count-2:AAGACTCTCACTGTCC	11	Classical monocytes	Classical monocytes	0.9936742138188122	Colony Forming Unit-Monocytes	-0.07997526866626056	Monocytes	0.335134309706419	Classical Monocytes	44892.8236599719
2019-11-26-count-2:AAGACTCTCCGACAGC	3	Classical monocytes	HSC/MPP	0.011220942931206481	Early B cells	-0.01772154211402315	Erythroid_CD34+ CD71+ GlyA-	0.173838192444401	Neutrophils	29445.9187065809
2019-11-26-count-2:AAGACTCTCGTTGTAG	2	Classical monocytes	Classical monocytes	0.9999982724667046	Colony Forming Unit-Monocytes	0.021316228980702866	Monocytes	0.393380154053973	Classical Monocytes	170307.079483124
2019-11-26-count-2:AAGATAGGTACATTGC	2	Classical monocytes	Classical monocytes	0.9949402823292824	Colony Forming Unit-Monocytes	-0.07443212974860583	Monocytes	0.393380154053973	Classical Monocytes	170307.079483124
2019-11-26-count-2:AAGATAGGTACTCCCT	2	Classical monocytes	Classical monocytes	0.9999996812387381	Colony Forming Unit-Monocytes	0.13205051523737302	Monocytes	0.393380154053973	Classical Monocytes	170307.079483124
2019-11-26-count-2:AAGATAGGTGGACCTC	8	Memory B cells	Naive B cells	0.8942583824024724	Early B cells	-0.21424968575290743	Naive B cells	0.0422915184758191	Naive B cells	104439.644280119
2019-11-26-count-2:AAGCATCAGCAAATGT	16	Early erythroid	Mid erythroid	0.9651303945897697	Erythroid_CD34- CD71+ GlyA+	0.19966010199295436	Erythroid_CD34- CD71+ GlyA+	0.351559350923743	Erythroid-like and erythroid precursor cells	40607.2048294336
2019-11-26-count-2:AAGCATCGTTGCACGC	2	Classical monocytes	Classical monocytes	0.9987955004490615	Colony Forming Unit-Monocytes	-0.15638376549989386	Monocytes	0.393380154053973	Classical Monocytes	170307.079483124
2019-11-26-count-2:AAGCATCGTTGTCAGT	8	Naive B cells	Naive B cells	0.9998093168953708	Early B cells	-0.28730148910687525	Naive B cells	0.0422915184758191	Naive B cells	104439.644280119
2019-11-26-count-2:AAGCATCGTTTACTGG	18	Non-classical monocytes	Non-classical monocytes	0.9643602485552799	Monocytes	-0.014637541406952162	Mature NK cells_CD56- CD16+ CD3-	0.356791748934977	Non-classical monocytes	56475.1764804803
2019-11-26-count-2:AAGCATCTCCACGTAA	11	Classical monocytes	Classical monocytes	0.9999760801859912	Colony Forming Unit-Monocytes	-0.02843543673019484	Monocytes	0.335134309706419	Classical Monocytes	44892.8236599719
2019-11-26-count-2:AAGCCATAGAGCATAT	16	Early erythroid	Early erythroid	0.9397255871468826	Erythroid_CD34- CD71+ GlyA+	0.07233564453001608	Erythroid_CD34- CD71+ GlyA+	0.351559350923743	Erythroid-like and erythroid precursor cells	40607.2048294336
2019-11-26-count-2:AAGCCATCAAGATGTA	8	Memory B cells	Naive B cells	0.9968833781244912	Plasmacytoid Dendritic Cells	-0.2197790895928149	Naive B cells	0.0422915184758191	Naive B cells	104439.644280119
2019-11-26-count-2:AAGCCATCACAACGAG	11	Classical monocytes	Classical monocytes	0.9956240720484261	Monocytes	-0.04521259380283402	Monocytes	0.335134309706419	Classical Monocytes	44892.8236599719
2019-11-26-count-2:AAGCCATCACACACTA	8	Naive B cells	Naive B cells	0.9816526398144774	Plasmacytoid Dendritic Cells	-0.23539190980350763	Naive B cells	0.0422915184758191	Naive B cells	104439.644280119
2019-11-26-count-2:AAGCCATGTAGAGACC	2	Classical monocytes	Classical monocytes	0.9998871610519942	Colony Forming Unit-Monocytes	0.01481669256793985	Monocytes	0.393380154053973	Classical Monocytes	170307.079483124
2019-11-26-count-2:AAGCCATGTATGAGCG	4	Classical monocytes	Classical monocytes	0.9103832559622396	Mature NK cells_CD56- CD16+ CD3-	-0.05605387179741389	Myeloid Dendritic Cells	0.225897984711665	Neutrophils	66762.7479856242
2019-11-26-count-2:AAGCCATGTGGGTTGA	11	Classical monocytes	Classical monocytes	0.9996815116634289	Plasmacytoid Dendritic Cells	-0.008259326749188322	Monocytes	0.335134309706419	Classical Monocytes	44892.8236599719
2019-11-26-count-2:AAGCCATTCACGGAGA	5	Tem/Trm cytotoxic T cells	Tem/Temra cytotoxic T cells	0.8943276311269049	NK T cells	-0.17844052052958917	CD8+ Effector Memory	0.165647588645569	CD8+ NKT-like cells	194257.570114352
2019-11-26-count-2:AAGCCATTCCAACTGA	3	HSC/MPP	HSC/MPP	0.013212419267740506	Early B cells	-0.10590763826834153	Erythroid_CD34+ CD71+ GlyA-	0.173838192444401	Neutrophils	29445.9187065809
2019-11-26-count-2:AAGCCATTCCTAAGTG	6	Pre-pro-B cells	HSC/MPP	0.005774128260217804	Early B cells	-0.01701758541694022	Megakaryocyte/erythroid progenitors	0.223037047377994	Progenitor cells	51236.8965879656
2019-11-26-count-2:AAGCGAGAGGGCAACT	8	Naive B cells	Naive B cells	0.9938139136056128	Plasmacytoid Dendritic Cells	-0.26899927649531113	Naive B cells	0.0422915184758191	Naive B cells	104439.644280119
2019-11-26-count-2:AAGCGAGAGGTACATA	8	Naive B cells	Naive B cells	0.9984967132781053	Naive B cells	-0.15012904108519248	Naive B cells	0.0422915184758191	Naive B cells	104439.644280119
2019-11-26-count-2:AAGCGAGCACACAGCC	11	Classical monocytes	Classical monocytes	0.9999851283930006	Colony Forming Unit-Monocytes	-0.08836057178206307	Monocytes	0.335134309706419	Classical Monocytes	44892.8236599719
2019-11-26-count-2:AAGCGAGCATTCTTCA	11	Classical monocytes	Classical monocytes	0.9999354367824268	Monocytes	-0.06588891614678784	Monocytes	0.335134309706419	Classical Monocytes	44892.8236599719
2019-11-26-count-2:AAGCGAGTCCACCTCA	11	Classical monocytes	Classical monocytes	0.9999892602712022	Colony Forming Unit-Monocytes	0.022864688271875756	Monocytes	0.335134309706419	Classical Monocytes	44892.8236599719
2019-11-26-count-2:AAGCGTTAGCTCGACC	13	Mast cells	Mast cells	0.8488861244391455	Plasmacytoid Dendritic Cells	-0.21055914110821336	Erythroid_CD34+ CD71+ GlyA-	0.16003536008666	Basophils	102043.250129819
2019-11-26-count-2:AAGCGTTCAATGCTCA	8	Naive B cells	Naive B cells	0.8061347153389185	Plasmacytoid Dendritic Cells	-0.25634704105408895	Naive B cells	0.0422915184758191	Naive B cells	104439.644280119
2019-11-26-count-2:AAGCGTTCAGCATACT	1	CD16+ NK cells	HSC/MPP	0.007015465946631513	Plasmacytoid Dendritic Cells	-0.17215189809198472	Hematopoietic stem cells_CD133+ CD34dim	0.31526490954067	Progenitor cells	32278.4516750976
2019-11-26-count-2:AAGCGTTCATGACTTG	8	Memory B cells	Naive B cells	0.9981038264286604	Plasmacytoid Dendritic Cells	-0.14520428859584072	Naive B cells	0.0422915184758191	Naive B cells	104439.644280119
2019-11-26-count-2:AAGCGTTCATTCACCC	2	Classical monocytes	Classical monocytes	0.9999522697229785	Colony Forming Unit-Monocytes	-0.06222792607828631	Monocytes	0.393380154053973	Classical Monocytes	170307.079483124
2019-11-26-count-2:AAGCGTTGTCCTTAAG	11	Classical monocytes	Classical monocytes	0.9970060496421879	Mature NK cells_CD56- CD16+ CD3-	-0.06452540741253537	Monocytes	0.335134309706419	Classical Monocytes	44892.8236599719
2019-11-26-count-2:AAGCGTTTCAAGTCTG	11	Classical monocytes	Classical monocytes	0.9997025751036044	Colony Forming Unit-Monocytes	-0.0376713041090944	Monocytes	0.335134309706419	Classical Monocytes	44892.8236599719
2019-11-26-count-2:AAGCGTTTCTAGATCG	11	Classical monocytes	Classical monocytes	0.8085482423588214	Plasmacytoid Dendritic Cells	-0.08262106834971683	Monocytes	0.335134309706419	Classical Monocytes	44892.8236599719
2019-11-26-count-2:AAGGAATAGGCTAGCA	11	Classical monocytes	Classical monocytes	0.9998657879301379	Monocytes	0.08840695439704785	Monocytes	0.335134309706419	Classical Monocytes	44892.8236599719
2019-11-26-count-2:AAGGAATCACAGTCCG	5	Classical monocytes	Tem/Temra cytotoxic T cells	0.022108725017011773	NK T cells	-0.202371264096754	CD8+ Effector Memory	0.165647588645569	CD8+ NKT-like cells	194257.570114352
2019-11-26-count-2:AAGGAATCATGGAATA	3	Tcm/Naive helper T cells	HSC/MPP	0.028851987149978116	Early B cells	-0.03223544690197308	Erythroid_CD34+ CD71+ GlyA-	0.173838192444401	Neutrophils	29445.9187065809
2019-11-26-count-2:AAGGAATGTAATGCGG	11	Classical monocytes	Classical monocytes	0.3189910521988083	Plasmacytoid Dendritic Cells	-0.05196160900481103	Monocytes	0.335134309706419	Classical Monocytes	44892.8236599719
2019-11-26-count-2:AAGGAATGTATAGGGC	13	Mast cells	Mast cells	0.9991091059809408	Plasmacytoid Dendritic Cells	-0.2265871667155254	Erythroid_CD34+ CD71+ GlyA-	0.16003536008666	Basophils	102043.250129819
2019-11-26-count-2:AAGGAATGTTAGGCTT	5	NK cells	Tem/Temra cytotoxic T cells	0.4770131710988772	Erythroid_CD34- CD71+ GlyA+	-0.20371830370786045	CD8+ Effector Memory	0.165647588645569	CD8+ NKT-like cells	194257.570114352
2019-11-26-count-2:AAGGAATGTTCTTGTT	11	Classical monocytes	Classical monocytes	0.9986872233740924	Colony Forming Unit-Monocytes	-0.11582426291859063	Monocytes	0.335134309706419	Classical Monocytes	44892.8236599719
2019-11-26-count-2:AAGGAATTCATCTATC	0	Tcm/Naive helper T cells	Tcm/Naive helper T cells	0.1566065237301588	Erythroid_CD34- CD71- GlyA+	-0.20283652965348042	Naive CD4+ T cells	0.0114143310166437	Naive CD4+ T cells	297537.794505067
2019-11-26-count-2:AAGGAATTCTCCGCAT	16	Early erythroid	Early erythroid	0.127241605796241	Erythroid_CD34- CD71+ GlyA+	-0.06469591998624624	Erythroid_CD34- CD71+ GlyA+	0.351559350923743	Erythroid-like and erythroid precursor cells	40607.2048294336
2019-11-26-count-2:AAGGTAAAGAGGATCC	2	Classical monocytes	Classical monocytes	0.9997775064272454	Colony Forming Unit-Monocytes	-0.0497595727626519	Monocytes	0.393380154053973	Classical Monocytes	170307.079483124
2019-11-26-count-2:AAGGTAACACCTGAAT	2	Classical monocytes	Classical monocytes	0.9994448224303046	Colony Forming Unit-Monocytes	-0.06146513610263339	Monocytes	0.393380154053973	Classical Monocytes	170307.079483124
2019-11-26-count-2:AAGGTAAGTAAGTAGT	6	Neutrophil-myeloid progenitor	HSC/MPP	0.30305535427325503	Erythroid_CD34- CD71+ GlyA+	-0.015191085335079842	Megakaryocyte/erythroid progenitors	0.223037047377994	Progenitor cells	51236.8965879656
2019-11-26-count-2:AAGGTAAGTTGTCCCT	8	Memory B cells	Naive B cells	0.9841239515679066	Plasmacytoid Dendritic Cells	-0.22711844244126747	Naive B cells	0.0422915184758191	Naive B cells	104439.644280119
2019-11-26-count-2:AAGGTAATCCAAGAGG	3	HSC/MPP	HSC/MPP	0.2867988554975929	Megakaryocyte/erythroid progenitors	-0.14536580180280634	Erythroid_CD34+ CD71+ GlyA-	0.173838192444401	Neutrophils	29445.9187065809
2019-11-26-count-2:AAGGTAATCCCGAGGT	11	Classical monocytes	Classical monocytes	0.1220345548488368	Colony Forming Unit-Monocytes	-0.022339370410774825	Monocytes	0.335134309706419	Classical Monocytes	44892.8236599719
2019-11-26-count-2:AAGGTAATCTACACTT	11	Classical monocytes	Classical monocytes	0.9995476860679235	Colony Forming Unit-Monocytes	-0.06062180243249023	Monocytes	0.335134309706419	Classical Monocytes	44892.8236599719
2019-11-26-count-2:AAGGTAATCTAGATCG	2	Classical monocytes	Classical monocytes	0.9998497454815799	Colony Forming Unit-Monocytes	-0.2164087458706887	Monocytes	0.393380154053973	Classical Monocytes	170307.079483124
2019-11-26-count-2:AAGGTAATCTGGCTGG	6	CD16+ NK cells	HSC/MPP	0.0027202307679807143	Pro B cells	-0.06747096130662168	Megakaryocyte/erythroid progenitors	0.223037047377994	Progenitor cells	51236.8965879656
2019-11-26-count-2:AAGTACCAGCTGAGCA	11	Classical monocytes	Classical monocytes	0.9997554008799985	Colony Forming Unit-Monocytes	-0.07915034469709759	Monocytes	0.335134309706419	Classical Monocytes	44892.8236599719
2019-11-26-count-2:AAGTACCAGTGCACCC	15	HSC/MPP	Double-negative thymocytes	0.45487636104801216	Erythroid_CD34- CD71lo GlyA+	-0.13009995718391631	Megakaryocyte/erythroid progenitors	0.0275860292037222	Progenitor cells	4726.32224097384
2019-11-26-count-2:AAGTCGTAGCTTCGTA	11	Classical monocytes	Classical monocytes	0.9978239343307876	Mature NK cells_CD56- CD16+ CD3-	-0.05760617448931419	Monocytes	0.335134309706419	Classical Monocytes	44892.8236599719
2019-11-26-count-2:AAGTCGTAGTGCACCC	5	Tem/Trm cytotoxic T cells	Tem/Temra cytotoxic T cells	0.16723368732078955	Erythroid_CD34- CD71lo GlyA+	-0.21116847245044493	CD8+ Effector Memory	0.165647588645569	CD8+ NKT-like cells	194257.570114352
2019-11-26-count-2:AAGTCGTCATAAGATG	11	Classical monocytes	Classical monocytes	0.6376932971739488	Plasmacytoid Dendritic Cells	0.03124169979655143	Monocytes	0.335134309706419	Classical Monocytes	44892.8236599719
2019-11-26-count-2:AAGTCGTGTGAATTGA	11	Classical monocytes	Classical monocytes	0.8402850908099327	Plasmacytoid Dendritic Cells	-0.07528793326857786	Monocytes	0.335134309706419	Classical Monocytes	44892.8236599719
2019-11-26-count-2:AAGTCGTTCTAACGCA	11	Classical monocytes	Classical monocytes	0.9979585824851865	Mature NK cells_CD56- CD16+ CD3-	-0.061122061416184606	Monocytes	0.335134309706419	Classical Monocytes	44892.8236599719
2019-11-26-count-2:AAGTGAAAGATGGCGT	11	Classical monocytes	Classical monocytes	0.9253650066361777	Plasmacytoid Dendritic Cells	0.03429437670015869	Monocytes	0.335134309706419	Classical Monocytes	44892.8236599719
2019-11-26-count-2:AAGTGAAAGTGTTCCA	11	Classical monocytes	Classical monocytes	0.9856369168696755	Colony Forming Unit-Monocytes	-0.0036771448548082106	Monocytes	0.335134309706419	Classical Monocytes	44892.8236599719
2019-11-26-count-2:AAGTGAACACAACGTT	11	Classical monocytes	Classical monocytes	0.9999770753810783	Monocytes	-0.0030410730337664064	Monocytes	0.335134309706419	Classical Monocytes	44892.8236599719
2019-11-26-count-2:AAGTGAATCTTCGACC	11	Classical monocytes	Classical monocytes	0.9985056910492338	Colony Forming Unit-Monocytes	0.01911877511650837	Monocytes	0.335134309706419	Classical Monocytes	44892.8236599719
2019-11-26-count-2:AAGTTCGAGATACTGA	3	Classical monocytes	Classical monocytes	0.5311055510158129	Common myeloid progenitors	-0.07482247706595588	Erythroid_CD34+ CD71+ GlyA-	0.173838192444401	Neutrophils	29445.9187065809
2019-11-26-count-2:AAGTTCGAGCGGTAGT	18	Non-classical monocytes	Classical monocytes	0.8573426442711691	Mature NK cells_CD56- CD16+ CD3-	-0.05694999419882073	Mature NK cells_CD56- CD16+ CD3-	0.356791748934977	Non-classical monocytes	56475.1764804803
2019-11-26-count-2:AAGTTCGCATCCGTTC	8	Naive B cells	Naive B cells	0.8482888621900012	Plasmacytoid Dendritic Cells	-0.21958362803682688	Naive B cells	0.0422915184758191	Naive B cells	104439.644280119
2019-11-26-count-2:AAGTTCGGTGATACAA	11	Classical monocytes	Classical monocytes	0.9973258876328822	Colony Forming Unit-Monocytes	-0.023472669398374488	Monocytes	0.335134309706419	Classical Monocytes	44892.8236599719
2019-11-26-count-2:AATAGAGAGCTGTTCA	11	Classical monocytes	Classical monocytes	0.9998432923338612	Monocytes	-0.10107592791349175	Monocytes	0.335134309706419	Classical Monocytes	44892.8236599719
2019-11-26-count-2:AATAGAGCATCCGCGA	18	Non-classical monocytes	Classical monocytes	0.7515209455935961	Mature NK cells_CD56- CD16+ CD3-	-0.09857247491586468	Mature NK cells_CD56- CD16+ CD3-	0.356791748934977	Non-classical monocytes	56475.1764804803
2019-11-26-count-2:AATAGAGGTCGCACGT	8	B cells	Naive B cells	0.6652533023656597	Early B cells	-0.19721796136555633	Naive B cells	0.0422915184758191	Naive B cells	104439.644280119
2019-11-26-count-2:AATAGAGTCAAATGCC	8	Memory B cells	Naive B cells	0.8977177028383561	Plasmacytoid Dendritic Cells	-0.20593838614830687	Naive B cells	0.0422915184758191	Naive B cells	104439.644280119
2019-11-26-count-2:AATAGAGTCCACGTAA	2	Classical monocytes	Classical monocytes	0.9999262578568131	Colony Forming Unit-Monocytes	-0.0792324968602915	Monocytes	0.393380154053973	Classical Monocytes	170307.079483124
2019-11-26-count-2:AATAGAGTCCTTATCA	11	Classical monocytes	Classical monocytes	0.9989404206768708	Monocytes	-0.0232007729726749	Monocytes	0.335134309706419	Classical Monocytes	44892.8236599719
2019-11-26-count-2:AATAGAGTCGGTCTAA	44	Classical monocytes	Classical monocytes	0.8368862879489006	Early B cells	-0.07694294469426208	CD8+ Effector Memory RA	0.482098040076288	CD8+ NKT-like cells	1388.97577085763
2019-11-26-count-2:AATCACGAGAACCGCA	8	Naive B cells	Naive B cells	0.9999962301125188	Plasmacytoid Dendritic Cells	-0.2284394763381281	Naive B cells	0.0422915184758191	Naive B cells	104439.644280119
2019-11-26-count-2:AATCACGCAAGTGGAC	11	Classical monocytes	Classical monocytes	0.999632271675824	Mature NK cells_CD56- CD16+ CD3-	-0.06365394661026297	Monocytes	0.335134309706419	Classical Monocytes	44892.8236599719
2019-11-26-count-2:AATCACGCAGGTCAGA	8	Naive B cells	Naive B cells	0.9981625420721397	Plasmacytoid Dendritic Cells	-0.2821515653743288	Naive B cells	0.0422915184758191	Naive B cells	104439.644280119
2019-11-26-count-2:AATCACGGTAGGAGTC	8	Naive B cells	Naive B cells	0.9373621111770366	Plasmacytoid Dendritic Cells	-0.2274042738967886	Naive B cells	0.0422915184758191	Naive B cells	104439.644280119
2019-11-26-count-2:AATCGACAGAAATTCG	8	Naive B cells	Naive B cells	0.9695161373492749	Plasmacytoid Dendritic Cells	-0.19814001342063695	Naive B cells	0.0422915184758191	Naive B cells	104439.644280119
2019-11-26-count-2:AATCGACAGTATGTAG	5	Tem/Trm cytotoxic T cells	Tem/Temra cytotoxic T cells	0.8316427895454276	Plasmacytoid Dendritic Cells	-0.2290331115764901	CD8+ Effector Memory	0.165647588645569	CD8+ NKT-like cells	194257.570114352
2019-11-26-count-2:AATCGACCACATGTTG	11	Classical monocytes	Classical monocytes	0.9752253790280571	Monocytes	-0.032019707540915335	Monocytes	0.335134309706419	Classical Monocytes	44892.8236599719
2019-11-26-count-2:AATCGACCACGTGTGC	11	Classical monocytes	Classical monocytes	0.9999944414326755	Colony Forming Unit-Monocytes	-0.03653576028043939	Monocytes	0.335134309706419	Classical Monocytes	44892.8236599719
2019-11-26-count-2:AATCGACTCCGCCTAT	11	Classical monocytes	Classical monocytes	0.9988266049778032	Colony Forming Unit-Monocytes	0.018447397273405164	Monocytes	0.335134309706419	Classical Monocytes	44892.8236599719
2019-11-26-count-2:AATCGACTCTTCGTAT	2	Classical monocytes	Classical monocytes	0.999999123298105	Colony Forming Unit-Monocytes	-0.06856701147441942	Monocytes	0.393380154053973	Classical Monocytes	170307.079483124
2019-11-26-count-2:AATCGTGAGAAGGATG	0	Tcm/Naive helper T cells	Tcm/Naive helper T cells	0.9954748843939373	Erythroid_CD34- CD71lo GlyA+	-0.17064342467836163	Naive CD4+ T cells	0.0114143310166437	Naive CD4+ T cells	297537.794505067
2019-11-26-count-2:AATCGTGAGCCTTTGA	3	Neutrophil-myeloid progenitor	HSC/MPP	0.07249440497351885	Megakaryocyte/erythroid progenitors	-0.09517025901271182	Erythroid_CD34+ CD71+ GlyA-	0.173838192444401	Neutrophils	29445.9187065809
2019-11-26-count-2:AATCGTGAGTTCTCTT	4	Classical monocytes	Classical monocytes	0.29397484030143245	Plasmacytoid Dendritic Cells	-0.09554312495926261	Myeloid Dendritic Cells	0.225897984711665	Neutrophils	66762.7479856242
2019-11-26-count-2:AATCGTGCACAGTGTT	8	Naive B cells	Naive B cells	0.9126940608572053	Plasmacytoid Dendritic Cells	-0.2719358644528775	Naive B cells	0.0422915184758191	Naive B cells	104439.644280119
2019-11-26-count-2:AATCGTGGTATGCTAC	8	Memory B cells	Naive B cells	0.9464966726382268	Early B cells	-0.21889901721303962	Naive B cells	0.0422915184758191	Naive B cells	104439.644280119
2019-11-26-count-2:AATCGTGGTTCATCGA	8	Memory B cells	Naive B cells	0.5680406916315062	Plasmacytoid Dendritic Cells	-0.2505729587832956	Naive B cells	0.0422915184758191	Naive B cells	104439.644280119
2019-11-26-count-2:AATCGTGTCATGGATC	8	Memory B cells	Naive B cells	0.8983797523091277	Plasmacytoid Dendritic Cells	-0.2109155397142858	Naive B cells	0.0422915184758191	Naive B cells	104439.644280119
2019-11-26-count-2:AATCGTGTCTCTAAGG	5	CRTAM+ gamma-delta T cells	Tem/Temra cytotoxic T cells	0.024519790574440533	Erythroid_CD34- CD71- GlyA+	-0.20674137569802808	CD8+ Effector Memory	0.165647588645569	CD8+ NKT-like cells	194257.570114352
2019-11-26-count-2:AATGAAGAGCATGCAG	15	Double-negative thymocytes	Double-negative thymocytes	0.04466322798082754	Erythroid_CD34- CD71lo GlyA+	-0.2421641500165616	Megakaryocyte/erythroid progenitors	0.0275860292037222	Progenitor cells	4726.32224097384
2019-11-26-count-2:AATGAAGCACCCTAGG	3	HSC/MPP	HSC/MPP	0.03761940924384488	Early B cells	-0.09783112066931884	Erythroid_CD34+ CD71+ GlyA-	0.173838192444401	Neutrophils	29445.9187065809
2019-11-26-count-2:AATGAAGGTCTGCCTT	8	Memory B cells	Memory B cells	0.35044732790574185	Naive B cells	-0.15657917132915555	Naive B cells	0.0422915184758191	Naive B cells	104439.644280119
2019-11-26-count-2:AATGAAGGTTGTTGAC	18	Non-classical monocytes	Classical monocytes	0.9029822238496028	Mature NK cells_CD56- CD16+ CD3-	0.00840084726740132	Mature NK cells_CD56- CD16+ CD3-	0.356791748934977	Non-classical monocytes	56475.1764804803
2019-11-26-count-2:AATGAAGTCAAGTCGT	11	Classical monocytes	Classical monocytes	0.4300662679843618	Colony Forming Unit-Monocytes	-0.1445750146334321	Monocytes	0.335134309706419	Classical Monocytes	44892.8236599719
2019-11-26-count-2:AATGAAGTCCGGCTTT	11	Classical monocytes	Classical monocytes	0.40135547038973635	Plasmacytoid Dendritic Cells	-0.09338250543447035	Monocytes	0.335134309706419	Classical Monocytes	44892.8236599719
2019-11-26-count-2:AATGACCAGCACTCAT	8	Naive B cells	Naive B cells	0.3353175921829289	Plasmacytoid Dendritic Cells	-0.21160244611465853	Naive B cells	0.0422915184758191	Naive B cells	104439.644280119
2019-11-26-count-2:AATGACCAGTCCTACA	11	Classical monocytes	Classical monocytes	0.8778151245822833	Colony Forming Unit-Monocytes	0.03488054075815879	Monocytes	0.335134309706419	Classical Monocytes	44892.8236599719
2019-11-26-count-2:AATGACCAGTGGCAGT	11	Classical monocytes	Classical monocytes	0.9888245072410305	Colony Forming Unit-Monocytes	-0.004686190887804685	Monocytes	0.335134309706419	Classical Monocytes	44892.8236599719
2019-11-26-count-2:AATGACCCAACGACAG	4	Neutrophil-myeloid progenitor	HSC/MPP	0.017462051619321774	Plasmacytoid Dendritic Cells	-0.23042948791216006	Myeloid Dendritic Cells	0.225897984711665	Neutrophils	66762.7479856242
2019-11-26-count-2:AATGACCCACATTCTT	18	Classical monocytes	Non-classical monocytes	0.8103342268073531	Mature NK cells_CD56- CD16+ CD3-	-0.1981035825559893	Mature NK cells_CD56- CD16+ CD3-	0.356791748934977	Non-classical monocytes	56475.1764804803
2019-11-26-count-2:AATGACCCACGTCTCT	3	HSC/MPP	HSC/MPP	0.2656408115335127	Erythroid_CD34- CD71- GlyA+	-0.12607837088671725	Erythroid_CD34+ CD71+ GlyA-	0.173838192444401	Neutrophils	29445.9187065809
2019-11-26-count-2:AATGACCCATGGAACG	11	Classical monocytes	Classical monocytes	0.9944937805753088	Colony Forming Unit-Monocytes	-0.04335999691735219	Monocytes	0.335134309706419	Classical Monocytes	44892.8236599719
2019-11-26-count-2:AATGACCGTAGGAGGG	2	Classical monocytes	Classical monocytes	0.9997706518989906	Colony Forming Unit-Monocytes	-0.0923074132443463	Monocytes	0.393380154053973	Classical Monocytes	170307.079483124
2019-11-26-count-2:AATGACCGTCCATAGT	44	CD16+ NK cells	Double-negative thymocytes	0.007251192551699476	Mature NK cells_CD56+ CD16+ CD3-	-0.12837877232849554	CD8+ Effector Memory RA	0.482098040076288	CD8+ NKT-like cells	1388.97577085763
2019-11-26-count-2:AATGACCGTCTTCTAT	15	ETP	pDC	0.03414673545861387	Early B cells	-0.1151677226035058	Megakaryocyte/erythroid progenitors	0.0275860292037222	Progenitor cells	4726.32224097384
2019-11-26-count-2:AATGACCGTGAGTGAC	46	CD16- NK cells	HSC/MPP	0.20346057042655052	Plasmacytoid Dendritic Cells	-0.1380733752671856	Hematopoietic stem cells_CD133+ CD34dim	0.250999808637318	Basophils	1746.2249226947
2019-11-26-count-2:AATGACCGTGTCCAAT	3	Naive B cells	HSC/MPP	0.0280561477868513	Erythroid_CD34- CD71- GlyA+	-0.24103032195368912	Erythroid_CD34+ CD71+ GlyA-	0.173838192444401	Neutrophils	29445.9187065809
2019-11-26-count-2:AATGCCAAGCGTATAA	28	Classical monocytes	Classical monocytes	0.9998433621252275	Colony Forming Unit-Monocytes	-0.06623773332786453	Monocytes	0.185252990019965	Classical Monocytes	26280.2458041883
2019-11-26-count-2:AATGCCAAGTTGAAAC	11	Classical monocytes	Classical monocytes	0.6729122264654864	Plasmacytoid Dendritic Cells	-0.06773880311150243	Monocytes	0.335134309706419	Classical Monocytes	44892.8236599719
2019-11-26-count-2:AATGCCACACGGTAGA	15	Double-negative thymocytes	Double-negative thymocytes	0.6476126655451372	Erythroid_CD34- CD71lo GlyA+	-0.15637282580548856	Megakaryocyte/erythroid progenitors	0.0275860292037222	Progenitor cells	4726.32224097384
2019-11-26-count-2:AATGCCAGTATCATGC	5	Classical monocytes	Tem/Temra cytotoxic T cells	0.026803829961849445	NK T cells	-0.20353140102237588	CD8+ Effector Memory	0.165647588645569	CD8+ NKT-like cells	194257.570114352
2019-11-26-count-2:AATGCCAGTCTTACTT	11	Classical monocytes	Classical monocytes	0.9666356186081526	Mature NK cells_CD56- CD16+ CD3-	-0.07902577653373555	Monocytes	0.335134309706419	Classical Monocytes	44892.8236599719
2019-11-26-count-2:AATGGAAAGACTCATC	8	Memory B cells	Naive B cells	0.5880765761951618	Plasmacytoid Dendritic Cells	-0.22661189003830645	Naive B cells	0.0422915184758191	Naive B cells	104439.644280119
2019-11-26-count-2:AATGGAAAGCAACTTC	11	Classical monocytes	Classical monocytes	0.9995164569334686	Colony Forming Unit-Monocytes	-0.1110828078522033	Monocytes	0.335134309706419	Classical Monocytes	44892.8236599719
2019-11-26-count-2:AATGGAACAGTATTCG	36	pDC	pDC	0.13100271155487647	Plasmacytoid Dendritic Cells	-0.12958837673384113	Plasmacytoid Dendritic Cells	0.173221329929071	Plasmacytoid Dendritic cells	37528.3641068974
2019-11-26-count-2:AATGGAACATCTTTCA	11	Classical monocytes	Classical monocytes	0.991396302426151	Colony Forming Unit-Monocytes	-0.0443245720477357	Monocytes	0.335134309706419	Classical Monocytes	44892.8236599719
2019-11-26-count-2:AATGGAAGTACGCGTC	8	Memory B cells	Naive B cells	0.851181074352364	Plasmacytoid Dendritic Cells	-0.16348665587035208	Naive B cells	0.0422915184758191	Naive B cells	104439.644280119
2019-11-26-count-2:AATGGAAGTCCGGTGT	11	Classical monocytes	Classical monocytes	0.979254000524674	Plasmacytoid Dendritic Cells	-0.0074215450154490464	Monocytes	0.335134309706419	Classical Monocytes	44892.8236599719
2019-11-26-count-2:AATGGAAGTCGACTGC	2	Classical monocytes	Classical monocytes	0.9995334105080248	Colony Forming Unit-Monocytes	-0.055921375845043905	Monocytes	0.393380154053973	Classical Monocytes	170307.079483124
2019-11-26-count-2:AATGGAATCACGATCA	15	Naive B cells	HSC/MPP	0.4111072146383527	Early B cells	-0.04634173512989953	Megakaryocyte/erythroid progenitors	0.0275860292037222	Progenitor cells	4726.32224097384
2019-11-26-count-2:AATGGAATCATAGACC	8	Memory B cells	Naive B cells	0.08289105057248063	Plasmacytoid Dendritic Cells	-0.18629748412338606	Naive B cells	0.0422915184758191	Naive B cells	104439.644280119
2019-11-26-count-2:AATGGAATCCAGCACG	11	Classical monocytes	Classical monocytes	0.9997986328100488	Colony Forming Unit-Monocytes	-0.04997481694210539	Monocytes	0.335134309706419	Classical Monocytes	44892.8236599719
2019-11-26-count-2:AATGGAATCCGAAGGA	11	Classical monocytes	Classical monocytes	0.4901747875238142	Mature NK cells_CD56- CD16+ CD3-	-0.029788986349413925	Monocytes	0.335134309706419	Classical Monocytes	44892.8236599719
2019-11-26-count-2:AATGGAATCGACGCGT	2	Classical monocytes	Classical monocytes	0.9998579109829552	Colony Forming Unit-Monocytes	-0.03764754787818769	Monocytes	0.393380154053973	Classical Monocytes	170307.079483124
2019-11-26-count-2:AATGGCTAGATTGATG	11	Classical monocytes	Classical monocytes	0.9989050733012267	Colony Forming Unit-Monocytes	-0.1243192375437439	Monocytes	0.335134309706419	Classical Monocytes	44892.8236599719
2019-11-26-count-2:AATGGCTAGGATTCCT	8	Memory B cells	Naive B cells	0.5215295443825455	Plasmacytoid Dendritic Cells	-0.16928907922823427	Naive B cells	0.0422915184758191	Naive B cells	104439.644280119
2019-11-26-count-2:AATGGCTCACCTTCGT	33	Mid erythroid	Mid erythroid	0.9868284280595144	Erythroid_CD34- CD71+ GlyA+	0.1749480570455706	Erythroid_CD34- CD71+ GlyA+	0.245151255941	Erythroid-like and erythroid precursor cells	71386.7282854028
2019-11-26-count-2:AATGGCTGTAACATGA	8	Naive B cells	Naive B cells	0.9992766610115532	Early B cells	-0.24011863286061963	Naive B cells	0.0422915184758191	Naive B cells	104439.644280119
2019-11-26-count-2:AATGGCTGTAAGCGGT	11	Classical monocytes	Classical monocytes	0.9996459684822921	Colony Forming Unit-Monocytes	-0.18786315158296762	Monocytes	0.335134309706419	Classical Monocytes	44892.8236599719
2019-11-26-count-2:AATGGCTTCCACGTCT	4	Classical monocytes	Classical monocytes	0.9999523090571152	Colony Forming Unit-Monocytes	-0.03764875548241688	Myeloid Dendritic Cells	0.225897984711665	Neutrophils	66762.7479856242
2019-11-26-count-2:AATGGCTTCTCGCTCA	11	Classical monocytes	Classical monocytes	0.9951306865605938	Colony Forming Unit-Monocytes	-0.07744032700118647	Monocytes	0.335134309706419	Classical Monocytes	44892.8236599719
2019-11-26-count-2:AATTCCTAGCTAGTTC	8	Naive B cells	Naive B cells	0.917706290679729	Plasmacytoid Dendritic Cells	-0.2455449455627578	Naive B cells	0.0422915184758191	Naive B cells	104439.644280119
2019-11-26-count-2:AATTCCTCACTAGGCC	22	Monocytes	Double-negative thymocytes	0.27919249216377334	Plasmacytoid Dendritic Cells	-0.11368195341384281	Hematopoietic stem cells_CD133+ CD34dim	-0.0332966709357064	Progenitor cells	38737.9011205286
2019-11-26-count-2:AATTCCTCAGGTATGG	11	Classical monocytes	Classical monocytes	0.999799542302614	Colony Forming Unit-Monocytes	-0.059228041752740435	Monocytes	0.335134309706419	Classical Monocytes	44892.8236599719
2019-11-26-count-2:AATTCCTTCATTTCCA	11	Classical monocytes	Classical monocytes	0.9813335668639545	Plasmacytoid Dendritic Cells	-0.10199968977679513	Monocytes	0.335134309706419	Classical Monocytes	44892.8236599719
2019-11-26-count-2:AATTTCCAGTATGGAT	8	Naive B cells	Naive B cells	0.9971595665978542	Plasmacytoid Dendritic Cells	-0.24768148814552668	Naive B cells	0.0422915184758191	Naive B cells	104439.644280119
2019-11-26-count-2:AATTTCCAGTCATCCA	3	CD16+ NK cells	HSC/MPP	0.05035263762718135	Early B cells	-0.1369985665107393	Erythroid_CD34+ CD71+ GlyA-	0.173838192444401	Neutrophils	29445.9187065809
2019-11-26-count-2:AATTTCCCACCCTCTA	8	Naive B cells	Naive B cells	0.9643511976573558	Early B cells	-0.2141437172253593	Naive B cells	0.0422915184758191	Naive B cells	104439.644280119
2019-11-26-count-2:AATTTCCCATCGGATT	3	HSC/MPP	HSC/MPP	0.6255128445756671	Early B cells	-0.12291325110237486	Erythroid_CD34+ CD71+ GlyA-	0.173838192444401	Neutrophils	29445.9187065809
2019-11-26-count-2:AATTTCCGTCTGTGTA	11	Classical monocytes	Classical monocytes	0.9985548747203171	Erythroid_CD34- CD71+ GlyA+	-0.12823549465304884	Monocytes	0.335134309706419	Classical Monocytes	44892.8236599719
2019-11-26-count-2:AATTTCCGTCTTTCAT	13	Mast cells	Mast cells	0.9826687384331276	Erythroid_CD34- CD71lo GlyA+	-0.23757296907747727	Erythroid_CD34+ CD71+ GlyA-	0.16003536008666	Basophils	102043.250129819
2019-11-26-count-2:AATTTCCTCACATCAG	5	Tem/Temra cytotoxic T cells	Tem/Temra cytotoxic T cells	0.6306619126810866	NK T cells	-0.18029148248695953	CD8+ Effector Memory	0.165647588645569	CD8+ NKT-like cells	194257.570114352
2019-11-26-count-2:AATTTCCTCGCACGAC	8	Age-associated B cells	Naive B cells	0.9216585608028324	Plasmacytoid Dendritic Cells	-0.19234027578319055	Naive B cells	0.0422915184758191	Naive B cells	104439.644280119
2019-11-26-count-2:AATTTCCTCGCGCCAA	2	Classical monocytes	Classical monocytes	0.9994174566444934	Colony Forming Unit-Monocytes	-0.04048661539827125	Monocytes	0.393380154053973	Classical Monocytes	170307.079483124
2019-11-26-count-2:ACAAAGAAGAGTTGAT	2	Classical monocytes	Classical monocytes	0.9992106906398329	Colony Forming Unit-Monocytes	-0.11595225894522271	Monocytes	0.393380154053973	Classical Monocytes	170307.079483124
2019-11-26-count-2:ACAAAGAAGCAATAGT	15	Tcm/Naive helper T cells	Double-negative thymocytes	0.0732663260163645	Erythroid_CD34- CD71lo GlyA+	-0.14930620588244692	Megakaryocyte/erythroid progenitors	0.0275860292037222	Progenitor cells	4726.32224097384
2019-11-26-count-2:ACAAAGAAGTAGATCA	15	Double-negative thymocytes	Double-negative thymocytes	0.25877353171976514	Erythroid_CD34- CD71- GlyA+	-0.2062469093504475	Megakaryocyte/erythroid progenitors	0.0275860292037222	Progenitor cells	4726.32224097384
2019-11-26-count-2:ACAAAGACACCGTCGA	8	Memory B cells	Naive B cells	0.36434440861511214	Naive B cells	-0.16630807994721858	Naive B cells	0.0422915184758191	Naive B cells	104439.644280119
2019-11-26-count-2:ACAAAGACAGAGGAAA	2	Classical monocytes	Classical monocytes	0.9999434013644847	Colony Forming Unit-Monocytes	-0.050681350599601105	Monocytes	0.393380154053973	Classical Monocytes	170307.079483124
2019-11-26-count-2:ACAAAGACAGATCCTA	11	Classical monocytes	Classical monocytes	0.9998023984638015	Colony Forming Unit-Monocytes	-0.0824763473048717	Monocytes	0.335134309706419	Classical Monocytes	44892.8236599719
2019-11-26-count-2:ACAAAGATCAAATGAG	3	Tcm/Naive helper T cells	HSC/MPP	0.06675665795126773	Erythroid_CD34- CD71+ GlyA+	-0.23054049422105694	Erythroid_CD34+ CD71+ GlyA-	0.173838192444401	Neutrophils	29445.9187065809
2019-11-26-count-2:ACAACCAAGACATCAA	8	Naive B cells	Naive B cells	0.9435712604695361	Plasmacytoid Dendritic Cells	-0.19608172449471759	Naive B cells	0.0422915184758191	Naive B cells	104439.644280119
2019-11-26-count-2:ACAACCAAGGGAGGAC	5	Tem/Temra cytotoxic T cells	Tem/Temra cytotoxic T cells	0.9533556215879312	Mature NK cells_CD56+ CD16+ CD3-	-0.21124806219293715	CD8+ Effector Memory	0.165647588645569	CD8+ NKT-like cells	194257.570114352
2019-11-26-count-2:ACAACCAAGTCTAACC	8	Naive B cells	Naive B cells	0.7078561926568694	Erythroid_CD34- CD71lo GlyA+	-0.21134853575922036	Naive B cells	0.0422915184758191	Naive B cells	104439.644280119
2019-11-26-count-2:ACAACCACAAGAATAC	2	Classical monocytes	Classical monocytes	0.9997334621296387	Plasmacytoid Dendritic Cells	-0.03421897042085607	Monocytes	0.393380154053973	Classical Monocytes	170307.079483124
2019-11-26-count-2:ACAACCACACTTGTGA	3	HSC/MPP	HSC/MPP	0.11969376132582818	Early B cells	-0.09968664219204393	Erythroid_CD34+ CD71+ GlyA-	0.173838192444401	Neutrophils	29445.9187065809
2019-11-26-count-2:ACAACCACATGAAGCG	9	Tcm/Naive helper T cells	Tem/Temra cytotoxic T cells	0.7747373944132401	Erythroid_CD34- CD71- GlyA+	-0.21279119751689524	Mature NK cells_CD56+ CD16+ CD3-	0.222400021791681	CD8+ NKT-like cells	120230.4186864
2019-11-26-count-2:ACAACCAGTCGACTGC	2	Classical monocytes	Classical monocytes	0.507564258530995	Mature NK cells_CD56- CD16+ CD3-	-0.06703452190923097	Monocytes	0.393380154053973	Classical Monocytes	170307.079483124
2019-11-26-count-2:ACAAGCTAGGAACTCG	15	Double-negative thymocytes	Double-negative thymocytes	0.05178566531537502	Erythroid_CD34- CD71+ GlyA+	-0.14497534476756746	Megakaryocyte/erythroid progenitors	0.0275860292037222	Progenitor cells	4726.32224097384
2019-11-26-count-2:ACAAGCTAGTCGCTAT	46	Neutrophil-myeloid progenitor	HSC/MPP	0.5006063845235158	Common myeloid progenitors	-0.12829657074589748	Hematopoietic stem cells_CD133+ CD34dim	0.250999808637318	Basophils	1746.2249226947
2019-11-26-count-2:ACAAGCTCACAAGCTT	11	Classical monocytes	Classical monocytes	0.9983680506640694	Colony Forming Unit-Monocytes	-0.07969283459011493	Monocytes	0.335134309706419	Classical Monocytes	44892.8236599719
2019-11-26-count-2:ACAAGCTCACACACGC	15	Tcm/Naive helper T cells	HSC/MPP	0.05405860103668617	Erythroid_CD34- CD71+ GlyA+	-0.25028597609317016	Megakaryocyte/erythroid progenitors	0.0275860292037222	Progenitor cells	4726.32224097384
2019-11-26-count-2:ACAAGCTCACCGTGAC	3	Classical monocytes	Classical monocytes	0.8967263127525665	Erythroid_CD34- CD71+ GlyA+	-0.10827164185584913	Erythroid_CD34+ CD71+ GlyA-	0.173838192444401	Neutrophils	29445.9187065809
2019-11-26-count-2:ACAAGCTCAGGTCAGA	8	Memory B cells	Naive B cells	0.9814145591331098	Plasmacytoid Dendritic Cells	-0.21581722555503974	Naive B cells	0.0422915184758191	Naive B cells	104439.644280119
2019-11-26-count-2:ACAAGCTCATCTAGAC	11	Classical monocytes	Classical monocytes	0.9999059588567836	Colony Forming Unit-Monocytes	-0.08920699210865729	Monocytes	0.335134309706419	Classical Monocytes	44892.8236599719
2019-11-26-count-2:ACAAGCTGTCGGTGTC	11	Classical monocytes	Classical monocytes	0.9979396110855179	Plasmacytoid Dendritic Cells	-0.08885348462245525	Monocytes	0.335134309706419	Classical Monocytes	44892.8236599719
2019-11-26-count-2:ACAAGCTGTGAGCAGT	8	Memory B cells	Naive B cells	0.9262755787497021	Plasmacytoid Dendritic Cells	-0.2480685579046324	Naive B cells	0.0422915184758191	Naive B cells	104439.644280119
2019-11-26-count-2:ACAAGCTTCATGGATC	6	Plasmablasts	HSC/MPP	0.010125013015619687	Erythroid_CD34- CD71lo GlyA+	-0.1425273065533656	Megakaryocyte/erythroid progenitors	0.223037047377994	Progenitor cells	51236.8965879656
2019-11-26-count-2:ACAAGCTTCGGCATTA	11	Classical monocytes	Classical monocytes	0.995784580241876	Colony Forming Unit-Monocytes	-0.14122609761014923	Monocytes	0.335134309706419	Classical Monocytes	44892.8236599719
2019-11-26-count-2:ACACAGTAGCACCGTC	8	Memory B cells	Naive B cells	0.788472071197958	Early B cells	-0.21351843386951366	Naive B cells	0.0422915184758191	Naive B cells	104439.644280119
2019-11-26-count-2:ACACAGTAGTCAGGGT	8	Naive B cells	Naive B cells	0.999370111205168	Early B cells	-0.2285232070696258	Naive B cells	0.0422915184758191	Naive B cells	104439.644280119
2019-11-26-count-2:ACACAGTAGTTGCCTA	8	Naive B cells	Naive B cells	0.9992425733692344	Plasmacytoid Dendritic Cells	-0.20971064127629133	Naive B cells	0.0422915184758191	Naive B cells	104439.644280119
2019-11-26-count-2:ACACAGTGTCCACAGC	3	HSC/MPP	HSC/MPP	0.06276136658172175	Plasmacytoid Dendritic Cells	-0.1475820364073138	Erythroid_CD34+ CD71+ GlyA-	0.173838192444401	Neutrophils	29445.9187065809
2019-11-26-count-2:ACACAGTTCACAAGGG	8	Memory B cells	Naive B cells	0.9469130756570822	Plasmacytoid Dendritic Cells	-0.19558306413390075	Naive B cells	0.0422915184758191	Naive B cells	104439.644280119
2019-11-26-count-2:ACACAGTTCCCGTGAG	11	Classical monocytes	Classical monocytes	0.9915605953487117	Erythroid_CD34- CD71lo GlyA+	-0.19815936815441781	Monocytes	0.335134309706419	Classical Monocytes	44892.8236599719
2019-11-26-count-2:ACACAGTTCTCTGCCA	2	Classical monocytes	Classical monocytes	0.9988008332689747	Colony Forming Unit-Monocytes	0.04395684904388398	Monocytes	0.393380154053973	Classical Monocytes	170307.079483124
2019-11-26-count-2:ACACCAAAGAGGTTAT	11	Classical monocytes	Classical monocytes	0.9998929225030202	Colony Forming Unit-Monocytes	-0.039707735724784546	Monocytes	0.335134309706419	Classical Monocytes	44892.8236599719
2019-11-26-count-2:ACACCAAAGCTAGTTC	11	Classical monocytes	Classical monocytes	0.8250981107951426	Colony Forming Unit-Monocytes	-0.03239710015641499	Monocytes	0.335134309706419	Classical Monocytes	44892.8236599719
2019-11-26-count-2:ACACCAAAGGCGTTAG	11	Classical monocytes	Classical monocytes	0.9925017901741462	Colony Forming Unit-Monocytes	-0.1101731912412411	Monocytes	0.335134309706419	Classical Monocytes	44892.8236599719
2019-11-26-count-2:ACACCAAAGGGTATAT	2	Classical monocytes	Classical monocytes	0.9998823628472046	Colony Forming Unit-Monocytes	-0.02460014081867889	Monocytes	0.393380154053973	Classical Monocytes	170307.079483124
2019-11-26-count-2:ACACCAACAACTGCTA	21	Double-negative thymocytes	Double-negative thymocytes	0.2724847755973457	Erythroid_CD34- CD71+ GlyA+	-0.17415001102941097	Megakaryocyte/erythroid progenitors	0.148064630212938	Basophils	3157.92060689119
2019-11-26-count-2:ACACCAACACATGTTG	15	Double-negative thymocytes	Double-negative thymocytes	0.9955749239013775	Erythroid_CD34- CD71+ GlyA+	-0.12225615150352587	Megakaryocyte/erythroid progenitors	0.0275860292037222	Progenitor cells	4726.32224097384
2019-11-26-count-2:ACACCAAGTACGCGTC	11	Classical monocytes	Classical monocytes	0.9999385594599046	Monocytes	-0.11586859870446833	Monocytes	0.335134309706419	Classical Monocytes	44892.8236599719
2019-11-26-count-2:ACACCAAGTCCAGCCA	9	CD16+ NK cells	CD16+ NK cells	0.7435695914048943	Erythroid_CD34- CD71lo GlyA+	-0.20755221394377205	Mature NK cells_CD56+ CD16+ CD3-	0.222400021791681	CD8+ NKT-like cells	120230.4186864
2019-11-26-count-2:ACACCAAGTCTTGAGT	11	Classical monocytes	Classical monocytes	0.9903615362199741	Colony Forming Unit-Monocytes	-0.06273114127443731	Monocytes	0.335134309706419	Classical Monocytes	44892.8236599719
2019-11-26-count-2:ACACCAATCAGCTTCC	11	Classical monocytes	Classical monocytes	0.9998819376058944	Mature NK cells_CD56- CD16+ CD3-	-0.12142465154200334	Monocytes	0.335134309706419	Classical Monocytes	44892.8236599719
2019-11-26-count-2:ACACCAATCCCTCATG	42	Classical monocytes	Classical monocytes	0.9121936846245248	Colony Forming Unit-Monocytes	0.07598510878672662	Erythroid_CD34- CD71+ GlyA+	0.19323845614616	Erythroid-like and erythroid precursor cells	8498.86152259718
2019-11-26-count-2:ACACGCGGTGGATCGA	8	Naive B cells	Naive B cells	0.28374583746790805	Plasmacytoid Dendritic Cells	-0.20528298769216125	Naive B cells	0.0422915184758191	Naive B cells	104439.644280119
2019-11-26-count-2:ACACTGAAGGTTTACC	23	Classical monocytes	Classical monocytes	0.9985383716046019	Colony Forming Unit-Monocytes	-0.15912820896082916	Monocytes	0.217771867396192	Classical Monocytes	20018.8621297436
2019-11-26-count-2:ACACTGAAGTGCACTT	11	Classical monocytes	Classical monocytes	0.7706652756817065	Plasmacytoid Dendritic Cells	0.009315900414270795	Monocytes	0.335134309706419	Classical Monocytes	44892.8236599719
2019-11-26-count-2:ACACTGACAATCACGT	8	Memory B cells	Naive B cells	0.2284824862666132	Early B cells	-0.2201998574761148	Naive B cells	0.0422915184758191	Naive B cells	104439.644280119
2019-11-26-count-2:ACACTGACACATATGC	18	Non-classical monocytes	Classical monocytes	0.8193336120871284	Mature NK cells_CD56- CD16+ CD3-	0.03806443299496834	Mature NK cells_CD56- CD16+ CD3-	0.356791748934977	Non-classical monocytes	56475.1764804803
2019-11-26-count-2:ACACTGACATAAGCGG	11	Classical monocytes	Classical monocytes	0.999351308968259	Colony Forming Unit-Monocytes	-0.09622978193047742	Monocytes	0.335134309706419	Classical Monocytes	44892.8236599719
2019-11-26-count-2:ACACTGAGTGTACGCC	8	Memory B cells	Naive B cells	0.6886146362763909	Plasmacytoid Dendritic Cells	-0.2147436452991456	Naive B cells	0.0422915184758191	Naive B cells	104439.644280119
2019-11-26-count-2:ACACTGATCTTCGACC	11	Classical monocytes	Classical monocytes	0.9999596921672943	Colony Forming Unit-Monocytes	0.039129613990811475	Monocytes	0.335134309706419	Classical Monocytes	44892.8236599719
2019-11-26-count-2:ACAGAAAAGACGTCGA	8	Memory B cells	Naive B cells	0.7582664465102357	Plasmacytoid Dendritic Cells	-0.23342738313536862	Naive B cells	0.0422915184758191	Naive B cells	104439.644280119
2019-11-26-count-2:ACAGAAACAATCCTAG	9	CD16+ NK cells	CD16+ NK cells	0.990639490731412	Plasmacytoid Dendritic Cells	-0.2427098214037702	Mature NK cells_CD56+ CD16+ CD3-	0.222400021791681	CD8+ NKT-like cells	120230.4186864
2019-11-26-count-2:ACAGAAACAGGACTTT	15	Double-negative thymocytes	Double-negative thymocytes	0.08842283600935247	Erythroid_CD34- CD71lo GlyA+	-0.10790382093865092	Megakaryocyte/erythroid progenitors	0.0275860292037222	Progenitor cells	4726.32224097384
2019-11-26-count-2:ACAGAAAGTACGGTTT	11	Classical monocytes	Classical monocytes	0.9909575012234931	Colony Forming Unit-Monocytes	-0.024014718340469796	Monocytes	0.335134309706419	Classical Monocytes	44892.8236599719
2019-11-26-count-2:ACAGAAATCGTCTCAC	8	Naive B cells	Naive B cells	0.7699393541260898	Plasmacytoid Dendritic Cells	-0.25625285792421343	Naive B cells	0.0422915184758191	Naive B cells	104439.644280119
2019-11-26-count-2:ACAGAAATCTTAGCCC	8	Naive B cells	Naive B cells	0.7651081550974386	Plasmacytoid Dendritic Cells	-0.27569313229381004	Naive B cells	0.0422915184758191	Naive B cells	104439.644280119
2019-11-26-count-2:ACAGCCGAGCCTGACC	0	Tcm/Naive cytotoxic T cells	Tcm/Naive helper T cells	0.8140152044549392	Erythroid_CD34- CD71+ GlyA+	-0.1886084161221839	Naive CD4+ T cells	0.0114143310166437	Naive CD4+ T cells	297537.794505067
2019-11-26-count-2:ACAGCCGAGGAGATAG	14	DC2	Classical monocytes	0.9368379927883738	Plasmacytoid Dendritic Cells	-0.00541047753149348	Myeloid Dendritic Cells	0.344724715206776	Myeloid Dendritic cells	81419.6897678935
2019-11-26-count-2:ACAGCCGAGTCAGAGC	11	Classical monocytes	Classical monocytes	0.9942515114168862	Colony Forming Unit-Monocytes	-0.08795475162073965	Monocytes	0.335134309706419	Classical Monocytes	44892.8236599719
2019-11-26-count-2:ACAGCCGGTACACGTT	2	Classical monocytes	Classical monocytes	0.9992884088189367	Colony Forming Unit-Monocytes	-0.08380182072143158	Monocytes	0.393380154053973	Classical Monocytes	170307.079483124
2019-11-26-count-2:ACAGCCGGTATACGGG	5	CD16+ NK cells	Tem/Temra cytotoxic T cells	0.19165090038308388	NK T cells	-0.22264232022174457	CD8+ Effector Memory	0.165647588645569	CD8+ NKT-like cells	194257.570114352
2019-11-26-count-2:ACAGCCGGTATCGTGT	5	Tem/Trm cytotoxic T cells	Tcm/Naive helper T cells	0.8293880059582289	Erythroid_CD34- CD71lo GlyA+	-0.2280952151827328	CD8+ Effector Memory	0.165647588645569	CD8+ NKT-like cells	194257.570114352
2019-11-26-count-2:ACAGGGAAGGATCATA	28	Classical monocytes	Classical monocytes	0.6315630885943213	Plasmacytoid Dendritic Cells	-0.15886074472371778	Monocytes	0.185252990019965	Classical Monocytes	26280.2458041883
2019-11-26-count-2:ACAGGGAAGGATGCGT	3	Pro-B cells	HSC/MPP	0.04564968642451846	Plasmacytoid Dendritic Cells	-0.10644159903638463	Erythroid_CD34+ CD71+ GlyA-	0.173838192444401	Neutrophils	29445.9187065809
2019-11-26-count-2:ACAGGGAAGTTACGTC	43	Double-negative thymocytes	Classical monocytes	0.03810872235090753	Plasmacytoid Dendritic Cells	-0.10032458146232316	Hematopoietic stem cells_CD133+ CD34dim	0.214021723547917	Progenitor cells	1697.80970830328
2019-11-26-count-2:ACAGGGACAAGACGAC	8	Naive B cells	Naive B cells	0.9957021609903716	Plasmacytoid Dendritic Cells	-0.2348711899787009	Naive B cells	0.0422915184758191	Naive B cells	104439.644280119
2019-11-26-count-2:ACAGGGACAAGGTCGA	0	Tcm/Naive helper T cells	Tem/Trm cytotoxic T cells	0.03448768161986309	Erythroid_CD34- CD71lo GlyA+	-0.20382612358333296	Naive CD4+ T cells	0.0114143310166437	Naive CD4+ T cells	297537.794505067
2019-11-26-count-2:ACAGGGACACCTTCGT	3	Double-negative thymocytes	HSC/MPP	0.009707424959041424	Early B cells	-0.11594468852776929	Erythroid_CD34+ CD71+ GlyA-	0.173838192444401	Neutrophils	29445.9187065809
2019-11-26-count-2:ACAGGGAGTGAGATCG	2	Classical monocytes	Classical monocytes	0.9976516213248133	Colony Forming Unit-Monocytes	0.05330299423965276	Monocytes	0.393380154053973	Classical Monocytes	170307.079483124
2019-11-26-count-2:ACAGGGATCAAGTAAG	15	Tcm/Naive helper T cells	Tcm/Naive helper T cells	0.4996452344408897	Erythroid_CD34- CD71lo GlyA+	-0.17321282562361856	Megakaryocyte/erythroid progenitors	0.0275860292037222	Progenitor cells	4726.32224097384
2019-11-26-count-2:ACAGGGATCGAGCACC	8	Naive B cells	Naive B cells	0.360927037272053	Early B cells	-0.23443533671663808	Naive B cells	0.0422915184758191	Naive B cells	104439.644280119
2019-11-26-count-2:ACATCCCAGACTCATC	8	Naive B cells	Naive B cells	0.9984668028699408	Plasmacytoid Dendritic Cells	-0.23063319225602896	Naive B cells	0.0422915184758191	Naive B cells	104439.644280119
2019-11-26-count-2:ACATCCCAGGCTCACC	2	Classical monocytes	Classical monocytes	0.99842258359969	Monocytes	0.02956200690347105	Monocytes	0.393380154053973	Classical Monocytes	170307.079483124
2019-11-26-count-2:ACATCCCGTGCTGATT	11	Classical monocytes	Classical monocytes	0.9985406855981166	Colony Forming Unit-Monocytes	-0.025084981389491775	Monocytes	0.335134309706419	Classical Monocytes	44892.8236599719
2019-11-26-count-2:ACATCCCGTTAGAAAC	15	ELP	Double-negative thymocytes	0.3150040857846116	Erythroid_CD34- CD71+ GlyA+	-0.17517830577532	Megakaryocyte/erythroid progenitors	0.0275860292037222	Progenitor cells	4726.32224097384
2019-11-26-count-2:ACATCCCGTTGAGAGC	4	Classical monocytes	Classical monocytes	0.981692246719077	Plasmacytoid Dendritic Cells	-0.0920633606049575	Myeloid Dendritic Cells	0.225897984711665	Neutrophils	66762.7479856242
2019-11-26-count-2:ACATCCCGTTTACCTT	23	Classical monocytes	Classical monocytes	0.9815010614067083	Plasmacytoid Dendritic Cells	-0.17490313132196245	Monocytes	0.217771867396192	Classical Monocytes	20018.8621297436
2019-11-26-count-2:ACATCCCTCATCAGTG	11	Classical monocytes	Classical monocytes	0.964771058078938	Monocytes	0.06843293318665143	Monocytes	0.335134309706419	Classical Monocytes	44892.8236599719
2019-11-26-count-2:ACATCCCTCCATTCAT	3	HSC/MPP	HSC/MPP	0.7791141710520272	Early B cells	-0.08306894564133512	Erythroid_CD34+ CD71+ GlyA-	0.173838192444401	Neutrophils	29445.9187065809
2019-11-26-count-2:ACATCCCTCGAAGTGG	3	Neutrophil-myeloid progenitor	HSC/MPP	0.25373312342975424	Erythroid_CD34+ CD71+ GlyA-	-0.006016870669815065	Erythroid_CD34+ CD71+ GlyA-	0.173838192444401	Neutrophils	29445.9187065809
2019-11-26-count-2:ACATCGAAGTTTGTCG	3	Neutrophil-myeloid progenitor	HSC/MPP	0.3356791837908009	Megakaryocyte/erythroid progenitors	-0.11663109471361599	Erythroid_CD34+ CD71+ GlyA-	0.173838192444401	Neutrophils	29445.9187065809
2019-11-26-count-2:ACATCGACACTTACAG	2	Classical monocytes	Classical monocytes	0.9972376547825842	Colony Forming Unit-Monocytes	-0.08657096244478661	Monocytes	0.393380154053973	Classical Monocytes	170307.079483124
2019-11-26-count-2:ACATCGATCAAGTTGC	15	pDC	Double-negative thymocytes	0.021307017740364618	Erythroid_CD34- CD71lo GlyA+	-0.1667114333791832	Megakaryocyte/erythroid progenitors	0.0275860292037222	Progenitor cells	4726.32224097384
2019-11-26-count-2:ACATGCAAGATGATTG	8	Naive B cells	Naive B cells	0.08351900852046516	Plasmacytoid Dendritic Cells	-0.24047746720650545	Naive B cells	0.0422915184758191	Naive B cells	104439.644280119
2019-11-26-count-2:ACATGCAAGCATCGAG	15	Tcm/Naive helper T cells	Double-negative thymocytes	0.07642298147789908	Erythroid_CD34- CD71+ GlyA+	-0.2392208888175178	Megakaryocyte/erythroid progenitors	0.0275860292037222	Progenitor cells	4726.32224097384
2019-11-26-count-2:ACATGCAAGCCTGAAG	11	Classical monocytes	Classical monocytes	0.9996468472230124	Colony Forming Unit-Monocytes	-0.06913228550199184	Monocytes	0.335134309706419	Classical Monocytes	44892.8236599719
2019-11-26-count-2:ACATGCAAGGTGGCTA	5	Tem/Temra cytotoxic T cells	Tem/Trm cytotoxic T cells	0.22867890999298499	Plasmacytoid Dendritic Cells	-0.19618619985200936	CD8+ Effector Memory	0.165647588645569	CD8+ NKT-like cells	194257.570114352
2019-11-26-count-2:ACATGCACAACACAGG	9	CD16+ NK cells	CD16+ NK cells	0.8524121980595852	Erythroid_CD34- CD71lo GlyA+	-0.20253281955703523	Mature NK cells_CD56+ CD16+ CD3-	0.222400021791681	CD8+ NKT-like cells	120230.4186864
2019-11-26-count-2:ACATGCACATACAGAA	5	Tem/Trm cytotoxic T cells	Tem/Trm cytotoxic T cells	0.012347691477234298	Erythroid_CD34- CD71lo GlyA+	-0.20280425992157367	CD8+ Effector Memory	0.165647588645569	CD8+ NKT-like cells	194257.570114352
2019-11-26-count-2:ACATGCAGTAGAGTTA	2	Classical monocytes	Classical monocytes	0.9978795263539202	Colony Forming Unit-Monocytes	-0.013767840692650067	Monocytes	0.393380154053973	Classical Monocytes	170307.079483124
2019-11-26-count-2:ACATGCAGTCCGAAAG	4	Neutrophil-myeloid progenitor	Classical monocytes	0.02824015670778297	Common myeloid progenitors	0.03228559009198193	Myeloid Dendritic Cells	0.225897984711665	Neutrophils	66762.7479856242
2019-11-26-count-2:ACATGCATCTGATGGT	11	Classical monocytes	Classical monocytes	0.9967625835972118	Colony Forming Unit-Monocytes	-0.09088787697890192	Monocytes	0.335134309706419	Classical Monocytes	44892.8236599719
2019-11-26-count-2:ACATTTCAGACGGATC	15	Double-negative thymocytes	Double-negative thymocytes	0.9375095053937134	Erythroid_CD34- CD71+ GlyA+	-0.14878195386282989	Megakaryocyte/erythroid progenitors	0.0275860292037222	Progenitor cells	4726.32224097384
2019-11-26-count-2:ACATTTCAGCGTGCTC	11	Classical monocytes	Classical monocytes	0.922579749473627	Monocytes	0.020416233519666385	Monocytes	0.335134309706419	Classical Monocytes	44892.8236599719
2019-11-26-count-2:ACATTTCCAGCTATAC	13	CD16+ NK cells	Tcm/Naive helper T cells	0.035622337360218484	Erythroid_CD34- CD71+ GlyA+	-0.14309741995228187	Erythroid_CD34+ CD71+ GlyA-	0.16003536008666	Basophils	102043.250129819
2019-11-26-count-2:ACATTTCGTCAGGCAA	11	Classical monocytes	Classical monocytes	0.9990418939013737	Colony Forming Unit-Monocytes	-0.17694800780252623	Monocytes	0.335134309706419	Classical Monocytes	44892.8236599719
2019-11-26-count-2:ACATTTCGTCCCGCAA	8	Naive B cells	Naive B cells	0.7212454903856943	Erythroid_CD34- CD71- GlyA+	-0.2348928419668268	Naive B cells	0.0422915184758191	Naive B cells	104439.644280119
2019-11-26-count-2:ACATTTCTCTTCCAGC	5	Tcm/Naive helper T cells	Tem/Temra cytotoxic T cells	0.053301159926700425	Erythroid_CD34- CD71+ GlyA+	-0.171611062837562	CD8+ Effector Memory	0.165647588645569	CD8+ NKT-like cells	194257.570114352
2019-11-26-count-2:ACCAAACAGAAGAGCA	15	Neutrophil-myeloid progenitor	Double-negative thymocytes	0.051183382043961057	Erythroid_CD34- CD71lo GlyA+	-0.1545124959442703	Megakaryocyte/erythroid progenitors	0.0275860292037222	Progenitor cells	4726.32224097384
2019-11-26-count-2:ACCAAACAGTCACTGT	2	Classical monocytes	Classical monocytes	0.9746412382526175	Erythroid_CD34- CD71+ GlyA+	-0.170942694330676	Monocytes	0.393380154053973	Classical Monocytes	170307.079483124
2019-11-26-count-2:ACCAAACCAAAGAACT	0	Regulatory T cells	Tcm/Naive helper T cells	0.05103661384641552	Erythroid_CD34- CD71+ GlyA+	-0.20884300538326014	Naive CD4+ T cells	0.0114143310166437	Naive CD4+ T cells	297537.794505067
2019-11-26-count-2:ACCAAACCAATCTGCA	11	Classical monocytes	Classical monocytes	0.16533099725753922	Plasmacytoid Dendritic Cells	-0.1406730366402387	Monocytes	0.335134309706419	Classical Monocytes	44892.8236599719
2019-11-26-count-2:ACCAAACGTGTGCTTA	4	Classical monocytes	Classical monocytes	0.9995640592022693	Plasmacytoid Dendritic Cells	-0.0671298298311093	Myeloid Dendritic Cells	0.225897984711665	Neutrophils	66762.7479856242
2019-11-26-count-2:ACCAAACTCCGCTAGG	3	Classical monocytes	HSC/MPP	0.630761243640968	Early B cells	-0.09542846966150678	Erythroid_CD34+ CD71+ GlyA-	0.173838192444401	Neutrophils	29445.9187065809
2019-11-26-count-2:ACCAAACTCCGGCTTT	11	Classical monocytes	Classical monocytes	0.39857548358780037	Plasmacytoid Dendritic Cells	-0.06659605926246118	Monocytes	0.335134309706419	Classical Monocytes	44892.8236599719
2019-11-26-count-2:ACCAAACTCGCAGTGC	11	Classical monocytes	Classical monocytes	0.9985383633288856	Mature NK cells_CD56- CD16+ CD3-	-0.09965073521251638	Monocytes	0.335134309706419	Classical Monocytes	44892.8236599719
2019-11-26-count-2:ACCAAACTCTACTATC	8	Memory B cells	Naive B cells	0.7217991123816285	Plasmacytoid Dendritic Cells	-0.21018866715122514	Naive B cells	0.0422915184758191	Naive B cells	104439.644280119
2019-11-26-count-2:ACCAAACTCTGAGAAA	11	Classical monocytes	Classical monocytes	0.9642331388491621	Plasmacytoid Dendritic Cells	-0.04411187010245898	Monocytes	0.335134309706419	Classical Monocytes	44892.8236599719
2019-11-26-count-2:ACCAACAAGAGTGTTA	2	Classical monocytes	Classical monocytes	0.9996770221090484	Colony Forming Unit-Monocytes	0.030303685655709067	Monocytes	0.393380154053973	Classical Monocytes	170307.079483124
2019-11-26-count-2:ACCAACACAACCTATG	13	B cells	Tcm/Naive helper T cells	0.06736481816202368	Erythroid_CD34- CD71+ GlyA+	-0.20297139295748345	Erythroid_CD34+ CD71+ GlyA-	0.16003536008666	Basophils	102043.250129819
2019-11-26-count-2:ACCAACACATATCGGT	8	Memory B cells	Naive B cells	0.9924479614080777	Plasmacytoid Dendritic Cells	-0.17817904608349078	Naive B cells	0.0422915184758191	Naive B cells	104439.644280119
2019-11-26-count-2:ACCAACAGTGGACAGT	16	Early erythroid	Early erythroid	0.9651992603852995	Erythroid_CD34- CD71+ GlyA+	0.007452045615822359	Erythroid_CD34- CD71+ GlyA+	0.351559350923743	Erythroid-like and erythroid precursor cells	40607.2048294336
2019-11-26-count-2:ACCAACAGTTCACGAT	15	Double-negative thymocytes	HSC/MPP	0.012915524309958001	Early B cells	-0.0855084719123781	Megakaryocyte/erythroid progenitors	0.0275860292037222	Progenitor cells	4726.32224097384
2019-11-26-count-2:ACCACAAAGAAGTCTA	8	Memory B cells	Naive B cells	0.8379391469346787	Plasmacytoid Dendritic Cells	-0.2682727597238357	Naive B cells	0.0422915184758191	Naive B cells	104439.644280119
2019-11-26-count-2:ACCACAAAGCGCAATG	5	Classical monocytes	Tem/Temra cytotoxic T cells	0.01741077045820637	Erythroid_CD34- CD71+ GlyA+	-0.1567078964552524	CD8+ Effector Memory	0.165647588645569	CD8+ NKT-like cells	194257.570114352
2019-11-26-count-2:ACCACAAAGTCTGTAC	2	Classical monocytes	Classical monocytes	0.9920392831894953	Colony Forming Unit-Monocytes	-0.0960260175074044	Monocytes	0.393380154053973	Classical Monocytes	170307.079483124
2019-11-26-count-2:ACCACAAGTAGTGATA	11	Classical monocytes	Classical monocytes	0.9998873305789269	Mature NK cells_CD56- CD16+ CD3-	-0.06601254807513833	Monocytes	0.335134309706419	Classical Monocytes	44892.8236599719
2019-11-26-count-2:ACCACAATCAGCTAGT	11	Classical monocytes	Classical monocytes	0.8850048555781439	Colony Forming Unit-Monocytes	-0.05714248419573109	Monocytes	0.335134309706419	Classical Monocytes	44892.8236599719
2019-11-26-count-2:ACCATTTAGACGGATC	11	Classical monocytes	Classical monocytes	0.998532081792974	Plasmacytoid Dendritic Cells	-0.059410387353567316	Monocytes	0.335134309706419	Classical Monocytes	44892.8236599719
2019-11-26-count-2:ACCATTTAGATGATTG	8	Naive B cells	Naive B cells	0.73670623430505	Plasmacytoid Dendritic Cells	-0.2590639402555592	Naive B cells	0.0422915184758191	Naive B cells	104439.644280119
2019-11-26-count-2:ACCATTTAGCTATCTG	5	Tem/Temra cytotoxic T cells	Tem/Temra cytotoxic T cells	0.7429569584938027	Erythroid_CD34- CD71+ GlyA+	-0.25279889846448333	CD8+ Effector Memory	0.165647588645569	CD8+ NKT-like cells	194257.570114352
2019-11-26-count-2:ACCATTTGTACAGTAA	11	Classical monocytes	Classical monocytes	0.9996219440540709	Mature NK cells_CD56- CD16+ CD3-	-0.14600044015675262	Monocytes	0.335134309706419	Classical Monocytes	44892.8236599719
2019-11-26-count-2:ACCATTTGTCGCAGTC	11	Classical monocytes	Classical monocytes	0.9964384991952346	Colony Forming Unit-Monocytes	-0.05651429448892298	Monocytes	0.335134309706419	Classical Monocytes	44892.8236599719
2019-11-26-count-2:ACCATTTGTGGAACCA	11	Classical monocytes	Classical monocytes	0.9708730246412959	Colony Forming Unit-Monocytes	0.015752620920830497	Monocytes	0.335134309706419	Classical Monocytes	44892.8236599719
2019-11-26-count-2:ACCATTTGTGGCTAGA	8	Naive B cells	Naive B cells	0.8532511398434744	Plasmacytoid Dendritic Cells	-0.24113151263056934	Naive B cells	0.0422915184758191	Naive B cells	104439.644280119
2019-11-26-count-2:ACCATTTTCCACCTCA	11	Classical monocytes	Classical monocytes	0.9998461764917947	Mature NK cells_CD56- CD16+ CD3-	0.02791198394317581	Monocytes	0.335134309706419	Classical Monocytes	44892.8236599719
2019-11-26-count-2:ACCATTTTCCCGAGGT	8	Naive B cells	Naive B cells	0.9987520499717247	Plasmacytoid Dendritic Cells	-0.2135673535245406	Naive B cells	0.0422915184758191	Naive B cells	104439.644280119
2019-11-26-count-2:ACCATTTTCCTTCGAC	11	Classical monocytes	Classical monocytes	0.9688561747792793	Colony Forming Unit-Monocytes	0.0051091780702380305	Monocytes	0.335134309706419	Classical Monocytes	44892.8236599719
2019-11-26-count-2:ACCATTTTCGCCAGAC	9	CD16+ NK cells	CD16+ NK cells	0.9975903593551969	Erythroid_CD34- CD71+ GlyA+	-0.20940860011658266	Mature NK cells_CD56+ CD16+ CD3-	0.222400021791681	CD8+ NKT-like cells	120230.4186864
2019-11-26-count-2:ACCCAAAAGAGGCGGA	26	Classical monocytes	Classical monocytes	0.9937964717834697	Mature NK cells_CD56- CD16+ CD3-	0.012015787882246892	Monocytes	0.130490605973113	Classical Monocytes	24406.2134697136
2019-11-26-count-2:ACCCAAAAGGGCTTCC	0	Tcm/Naive helper T cells	Tcm/Naive helper T cells	0.9738076602479186	Erythroid_CD34- CD71lo GlyA+	-0.2069058700951827	Naive CD4+ T cells	0.0114143310166437	Naive CD4+ T cells	297537.794505067
2019-11-26-count-2:ACCCAAAAGTGAACAT	19	Classical monocytes	Classical monocytes	0.864750764294012	Colony Forming Unit-Monocytes	-0.10382154375464672	Myeloid Dendritic Cells	0.234535788753894	Neutrophils	27990.5854537394
2019-11-26-count-2:ACCCAAAAGTGATCGG	42	CD16+ NK cells	HSC/MPP	0.040436397240131684	Erythroid_CD34- CD71+ GlyA+	-0.039879978166915686	Erythroid_CD34- CD71+ GlyA+	0.19323845614616	Erythroid-like and erythroid precursor cells	8498.86152259718
2019-11-26-count-2:ACCCAAAGTATCGAGG	11	Classical monocytes	Classical monocytes	0.958528304375451	Plasmacytoid Dendritic Cells	-0.022572648183427028	Monocytes	0.335134309706419	Classical Monocytes	44892.8236599719
2019-11-26-count-2:ACCCAAAGTTGCATTG	11	Classical monocytes	Classical monocytes	0.9909589954030663	Colony Forming Unit-Monocytes	-0.15749962187205901	Monocytes	0.335134309706419	Classical Monocytes	44892.8236599719
2019-11-26-count-2:ACCCAAATCGGTCTAA	10	Early erythroid	Early erythroid	0.6336071783928736	Erythroid_CD34- CD71+ GlyA+	-0.09937608449501843	Megakaryocyte/erythroid progenitors	0.203633219147875	Mast cells	8389.50145068657
2019-11-26-count-2:ACCCAAATCTCAATCT	8	Memory B cells	Naive B cells	0.035130974589888044	Naive B cells	-0.06459795098428721	Naive B cells	0.0422915184758191	Naive B cells	104439.644280119
2019-11-26-count-2:ACCCAAATCTGATGGT	11	Classical monocytes	Classical monocytes	0.9999840689094646	Colony Forming Unit-Monocytes	-0.17002109975214244	Monocytes	0.335134309706419	Classical Monocytes	44892.8236599719
2019-11-26-count-2:ACCCTCAAGAGGCGGA	9	CD16+ NK cells	CD16+ NK cells	0.06638860424389266	Mature NK cells_CD56+ CD16+ CD3-	-0.1701614929191507	Mature NK cells_CD56+ CD16+ CD3-	0.222400021791681	CD8+ NKT-like cells	120230.4186864
2019-11-26-count-2:ACCCTCAAGCACTTTG	36	pDC	pDC	0.8228091780342309	Plasmacytoid Dendritic Cells	-0.133076398940351	Plasmacytoid Dendritic Cells	0.173221329929071	Plasmacytoid Dendritic cells	37528.3641068974
2019-11-26-count-2:ACCCTCAAGGCCTTCG	8	Memory B cells	Naive B cells	0.9999274906203008	Naive B cells	-0.20069749622818725	Naive B cells	0.0422915184758191	Naive B cells	104439.644280119
2019-11-26-count-2:ACCCTCACAACCAGAG	15	Double-negative thymocytes	Double-negative thymocytes	0.4845896211846453	Plasmacytoid Dendritic Cells	-0.1542940563804711	Megakaryocyte/erythroid progenitors	0.0275860292037222	Progenitor cells	4726.32224097384
2019-11-26-count-2:ACCCTCACAACGGCCT	3	ETP	HSC/MPP	0.1461076285796875	Early B cells	-0.11896229112742679	Erythroid_CD34+ CD71+ GlyA-	0.173838192444401	Neutrophils	29445.9187065809
2019-11-26-count-2:ACCCTCACACCGGAAA	7	Double-negative thymocytes	HSC/MPP	0.5649825029922246	Early B cells	-0.08944280134680693	Hematopoietic stem cells_CD133+ CD34dim	0.232275784342725	Progenitor cells	34251.1874853161
2019-11-26-count-2:ACCCTCAGTAGTCACT	3	HSC/MPP	HSC/MPP	0.10856076577397886	Early B cells	-0.009581734845019865	Erythroid_CD34+ CD71+ GlyA-	0.173838192444401	Neutrophils	29445.9187065809
2019-11-26-count-2:ACCCTCAGTCAGGTAG	3	Double-negative thymocytes	HSC/MPP	0.0367500155286864	Early B cells	-0.11525386835785931	Erythroid_CD34+ CD71+ GlyA-	0.173838192444401	Neutrophils	29445.9187065809
2019-11-26-count-2:ACCCTCAGTCTTGTCC	3	HSC/MPP	HSC/MPP	0.03634458637930087	Plasmacytoid Dendritic Cells	-0.15417271465824395	Erythroid_CD34+ CD71+ GlyA-	0.173838192444401	Neutrophils	29445.9187065809
2019-11-26-count-2:ACCCTTGAGGTCGAGT	8	Naive B cells	Naive B cells	0.850685498385319	Plasmacytoid Dendritic Cells	-0.1939052357476286	Naive B cells	0.0422915184758191	Naive B cells	104439.644280119
2019-11-26-count-2:ACCCTTGCAAGTGCTT	15	Double-negative thymocytes	Double-negative thymocytes	0.9434886537866132	Erythroid_CD34- CD71lo GlyA+	-0.2149058270144204	Megakaryocyte/erythroid progenitors	0.0275860292037222	Progenitor cells	4726.32224097384
2019-11-26-count-2:ACCCTTGCAATAACGA	11	Classical monocytes	Classical monocytes	0.7655130047581468	Myeloid Dendritic Cells	-0.08279286721721521	Monocytes	0.335134309706419	Classical Monocytes	44892.8236599719
2019-11-26-count-2:ACCCTTGCATGGCCCA	11	Classical monocytes	Classical monocytes	0.9999267640283963	Plasmacytoid Dendritic Cells	-0.12632043316326852	Monocytes	0.335134309706419	Classical Monocytes	44892.8236599719
2019-11-26-count-2:ACCCTTGGTCCTCAGG	11	Classical monocytes	Classical monocytes	0.9991684515660505	Colony Forming Unit-Monocytes	-0.12113402856094252	Monocytes	0.335134309706419	Classical Monocytes	44892.8236599719
2019-11-26-count-2:ACCCTTGGTTGCACGC	18	Non-classical monocytes	Classical monocytes	0.9994153037572752	Mature NK cells_CD56- CD16+ CD3-	-0.01587532580753387	Mature NK cells_CD56- CD16+ CD3-	0.356791748934977	Non-classical monocytes	56475.1764804803
2019-11-26-count-2:ACCCTTGTCACTGTCC	24	Neutrophil-myeloid progenitor	HSC/MPP	0.014876717922497536	Megakaryocyte/erythroid progenitors	-0.12556492045965545	Megakaryocyte/erythroid progenitors	0.0689497490214919	Neutrophils	19349.893181505
2019-11-26-count-2:ACCCTTGTCTGTCGCT	4	Classical monocytes	Classical monocytes	0.9960752845953411	Colony Forming Unit-Monocytes	0.030158307481949143	Myeloid Dendritic Cells	0.225897984711665	Neutrophils	66762.7479856242
2019-11-26-count-2:ACCGTTCAGAGGCCAT	0	Tcm/Naive helper T cells	Tcm/Naive helper T cells	0.9526388890689976	Erythroid_CD34- CD71+ GlyA+	-0.1770806560753515	Naive CD4+ T cells	0.0114143310166437	Naive CD4+ T cells	297537.794505067
2019-11-26-count-2:ACCGTTCAGTAACGTA	11	Classical monocytes	Classical monocytes	0.9926881564453083	Colony Forming Unit-Monocytes	-0.08650287561383325	Monocytes	0.335134309706419	Classical Monocytes	44892.8236599719
2019-11-26-count-2:ACCGTTCCAGACGGAT	11	Classical monocytes	Classical monocytes	0.999090237265199	Colony Forming Unit-Monocytes	-0.06532569649764025	Monocytes	0.335134309706419	Classical Monocytes	44892.8236599719
2019-11-26-count-2:ACCGTTCGTTTAGACC	18	Non-classical monocytes	Classical monocytes	0.9985154170652067	Mature NK cells_CD56- CD16+ CD3-	-0.16199489794454683	Mature NK cells_CD56- CD16+ CD3-	0.356791748934977	Non-classical monocytes	56475.1764804803
2019-11-26-count-2:ACCGTTCTCCTACACC	8	Naive B cells	Naive B cells	0.9987765679469713	Erythroid_CD34- CD71+ GlyA+	-0.18268223609271828	Naive B cells	0.0422915184758191	Naive B cells	104439.644280119
2019-11-26-count-2:ACCTACCAGCCAGACA	8	Memory B cells	Naive B cells	0.9988555366241565	Naive B cells	-0.19136987041739	Naive B cells	0.0422915184758191	Naive B cells	104439.644280119
2019-11-26-count-2:ACCTACCAGGTCCCGT	0	Tcm/Naive cytotoxic T cells	Tcm/Naive helper T cells	0.9989909376453515	Erythroid_CD34- CD71lo GlyA+	-0.22228848289196163	Naive CD4+ T cells	0.0114143310166437	Naive CD4+ T cells	297537.794505067
2019-11-26-count-2:ACCTACCCACGTCATA	8	Memory B cells	Naive B cells	0.5470724311988981	Naive B cells	-0.207853343420284	Naive B cells	0.0422915184758191	Naive B cells	104439.644280119
2019-11-26-count-2:ACCTACCGTTTGTTCT	11	Classical monocytes	Classical monocytes	0.9976058476852979	Colony Forming Unit-Monocytes	-0.08293422472898354	Monocytes	0.335134309706419	Classical Monocytes	44892.8236599719
2019-11-26-count-2:ACCTACCTCAGACATC	8	Naive B cells	Naive B cells	0.9867077791425468	Pro B cells	-0.26796251847446634	Naive B cells	0.0422915184758191	Naive B cells	104439.644280119
2019-11-26-count-2:ACCTACCTCCCGTGTT	11	Classical monocytes	Classical monocytes	0.9993133284316515	Colony Forming Unit-Monocytes	0.008156895549173648	Monocytes	0.335134309706419	Classical Monocytes	44892.8236599719
2019-11-26-count-2:ACCTACCTCCGCGATG	8	Memory B cells	Naive B cells	0.8437229082505433	Early B cells	-0.19914361415711307	Naive B cells	0.0422915184758191	Naive B cells	104439.644280119
2019-11-26-count-2:ACCTACCTCCTGGTCT	11	Classical monocytes	Classical monocytes	0.9998139020103229	Colony Forming Unit-Monocytes	0.054208542076200406	Monocytes	0.335134309706419	Classical Monocytes	44892.8236599719
2019-11-26-count-2:ACCTACCTCTGCCCTA	3	CD16- NK cells	HSC/MPP	0.0026500254178558167	Early B cells	-0.005152651986030137	Erythroid_CD34+ CD71+ GlyA-	0.173838192444401	Neutrophils	29445.9187065809
2019-11-26-count-2:ACCTACCTCTTCTGGC	13	MEMP	Mast cells	0.5872256481129841	Erythroid_CD34- CD71lo GlyA+	-0.06308334502208165	Erythroid_CD34+ CD71+ GlyA-	0.16003536008666	Basophils	102043.250129819
2019-11-26-count-2:ACCTGAAAGCTAAATG	2	Classical monocytes	Classical monocytes	0.980621177982521	Colony Forming Unit-Monocytes	-0.06720749965318906	Monocytes	0.393380154053973	Classical Monocytes	170307.079483124
2019-11-26-count-2:ACCTGAACATGGCGCT	11	Classical monocytes	Classical monocytes	0.9813194597779157	Plasmacytoid Dendritic Cells	-0.02159544586681727	Monocytes	0.335134309706419	Classical Monocytes	44892.8236599719
2019-11-26-count-2:ACCTGAACATGTGCCG	8	Naive B cells	Naive B cells	0.9553005739011796	Erythroid_CD34- CD71lo GlyA+	-0.2406688203193783	Naive B cells	0.0422915184758191	Naive B cells	104439.644280119
2019-11-26-count-2:ACCTGAAGTAGAGATT	8	Naive B cells	Naive B cells	0.9961087010176343	Plasmacytoid Dendritic Cells	-0.22423188236140415	Naive B cells	0.0422915184758191	Naive B cells	104439.644280119
2019-11-26-count-2:ACCTGAATCACCTACC	3	CD16+ NK cells	HSC/MPP	0.011021137367254219	Early B cells	-0.06604270830092633	Erythroid_CD34+ CD71+ GlyA-	0.173838192444401	Neutrophils	29445.9187065809
2019-11-26-count-2:ACCTGAATCATTACGG	8	Naive B cells	Naive B cells	0.7028641001596175	Plasmacytoid Dendritic Cells	-0.19930405365336848	Naive B cells	0.0422915184758191	Naive B cells	104439.644280119
2019-11-26-count-2:ACCTGAATCCGATGTA	8	Memory B cells	Naive B cells	0.16266690879986792	Plasmacytoid Dendritic Cells	-0.20805692485750113	Naive B cells	0.0422915184758191	Naive B cells	104439.644280119
2019-11-26-count-2:ACCTGTCAGAACTGAT	8	Memory B cells	Naive B cells	0.9904287747118931	Plasmacytoid Dendritic Cells	-0.2385955586921188	Naive B cells	0.0422915184758191	Naive B cells	104439.644280119
2019-11-26-count-2:ACCTGTCAGCAGTACG	15	Double-negative thymocytes	Double-negative thymocytes	0.0776544187121804	Erythroid_CD34- CD71+ GlyA+	-0.16167967029297103	Megakaryocyte/erythroid progenitors	0.0275860292037222	Progenitor cells	4726.32224097384
2019-11-26-count-2:ACCTGTCAGGCGTCCT	11	Classical monocytes	Classical monocytes	0.9862473960424644	Mature NK cells_CD56- CD16+ CD3-	0.046151578575025616	Monocytes	0.335134309706419	Classical Monocytes	44892.8236599719
2019-11-26-count-2:ACCTGTCCAGAAACCG	8	Naive B cells	Naive B cells	0.990674921563223	Plasmacytoid Dendritic Cells	-0.23882464771050724	Naive B cells	0.0422915184758191	Naive B cells	104439.644280119
2019-11-26-count-2:ACCTGTCCATGAATCC	2	Classical monocytes	Classical monocytes	0.9999259774670085	Colony Forming Unit-Monocytes	-0.04765901786349813	Monocytes	0.393380154053973	Classical Monocytes	170307.079483124
2019-11-26-count-2:ACCTGTCGTAAGATCA	11	Classical monocytes	Classical monocytes	0.9228779281487488	Colony Forming Unit-Monocytes	-0.1612725282389606	Monocytes	0.335134309706419	Classical Monocytes	44892.8236599719
2019-11-26-count-2:ACCTGTCGTAGAAACT	8	Memory B cells	Naive B cells	0.8374036663405252	Early B cells	-0.22156908522954327	Naive B cells	0.0422915184758191	Naive B cells	104439.644280119
2019-11-26-count-2:ACCTGTCGTAGCGATG	11	Classical monocytes	Classical monocytes	0.9973134956601498	Colony Forming Unit-Monocytes	-0.062363127643842504	Monocytes	0.335134309706419	Classical Monocytes	44892.8236599719
2019-11-26-count-2:ACCTGTCGTCTCGGAC	15	pDC	HSC/MPP	0.6152226593737006	Early B cells	-0.107279080452013	Megakaryocyte/erythroid progenitors	0.0275860292037222	Progenitor cells	4726.32224097384
2019-11-26-count-2:ACCTGTCTCGATAACC	11	Classical monocytes	Classical monocytes	0.9996806082312942	Colony Forming Unit-Monocytes	-0.04709097787105354	Monocytes	0.335134309706419	Classical Monocytes	44892.8236599719
2019-11-26-count-2:ACCTGTCTCGCAGTCG	14	DC2	pDC	0.8496814554826212	Plasmacytoid Dendritic Cells	-0.01222716786082027	Myeloid Dendritic Cells	0.344724715206776	Myeloid Dendritic cells	81419.6897678935
2019-11-26-count-2:ACCTGTCTCGTCACCT	9	NK cells	Tem/Temra cytotoxic T cells	0.018829314544851008	Mature NK cells_CD56+ CD16+ CD3-	-0.23520736610466844	Mature NK cells_CD56+ CD16+ CD3-	0.222400021791681	CD8+ NKT-like cells	120230.4186864
2019-11-26-count-2:ACGATCAAGGAACGTC	11	Classical monocytes	Classical monocytes	0.9955078656055665	Mature NK cells_CD56- CD16+ CD3-	-0.06588554920837496	Monocytes	0.335134309706419	Classical Monocytes	44892.8236599719
2019-11-26-count-2:ACGATCAAGGAGGTTC	32	Tcm/Naive helper T cells	Tcm/Naive helper T cells	0.3655748634276218	Plasmacytoid Dendritic Cells	-0.20616859260408893	Naive CD4+ T cells	-0.0912584560358214	Naive CD4+ T cells	14492.2488490764
2019-11-26-count-2:ACGATCACAGCCCAGT	11	Classical monocytes	Classical monocytes	0.9972223021069238	Mature NK cells_CD56- CD16+ CD3-	0.029160180617823425	Monocytes	0.335134309706419	Classical Monocytes	44892.8236599719
2019-11-26-count-2:ACGATCACATGGGAAC	3	Classical monocytes	Classical monocytes	0.697152569117007	Plasmacytoid Dendritic Cells	-0.14735036561487705	Erythroid_CD34+ CD71+ GlyA-	0.173838192444401	Neutrophils	29445.9187065809
2019-11-26-count-2:ACGATGTAGAGTCACG	16	Early erythroid	Plasmablasts	0.8043920293959418	Erythroid_CD34- CD71+ GlyA+	-0.019476952779053255	Erythroid_CD34- CD71+ GlyA+	0.351559350923743	Erythroid-like and erythroid precursor cells	40607.2048294336
2019-11-26-count-2:ACGATGTAGCAATTAG	11	Classical monocytes	Classical monocytes	0.9999654434252021	Colony Forming Unit-Monocytes	-0.05564512510341317	Monocytes	0.335134309706419	Classical Monocytes	44892.8236599719
2019-11-26-count-2:ACGATGTAGGTTCCGC	15	Neutrophil-myeloid progenitor	HSC/MPP	0.004731504642470936	Plasmacytoid Dendritic Cells	-0.16327054480927275	Megakaryocyte/erythroid progenitors	0.0275860292037222	Progenitor cells	4726.32224097384
2019-11-26-count-2:ACGATGTAGTAGCTCT	15	Classical monocytes	Double-negative thymocytes	0.14632620881216163	Erythroid_CD34- CD71lo GlyA+	-0.17063445533586236	Megakaryocyte/erythroid progenitors	0.0275860292037222	Progenitor cells	4726.32224097384
2019-11-26-count-2:ACGATGTAGTATGAGT	15	Double-negative thymocytes	Double-negative thymocytes	0.6088334694997036	Erythroid_CD34- CD71lo GlyA+	-0.12600444516104603	Megakaryocyte/erythroid progenitors	0.0275860292037222	Progenitor cells	4726.32224097384
2019-11-26-count-2:ACGATGTCATGTTACG	8	Memory B cells	Naive B cells	0.9997965160133165	Plasmacytoid Dendritic Cells	-0.20398001775475222	Naive B cells	0.0422915184758191	Naive B cells	104439.644280119
2019-11-26-count-2:ACGATGTGTCTCGCGA	9	CD16+ NK cells	CD16+ NK cells	0.9997079308666754	Erythroid_CD34- CD71lo GlyA+	-0.2355442441067187	Mature NK cells_CD56+ CD16+ CD3-	0.222400021791681	CD8+ NKT-like cells	120230.4186864
2019-11-26-count-2:ACGATGTTCAACTGGT	42	Classical monocytes	Classical monocytes	0.9999531374986348	Colony Forming Unit-Monocytes	-0.03696714056280306	Erythroid_CD34- CD71+ GlyA+	0.19323845614616	Erythroid-like and erythroid precursor cells	8498.86152259718
2019-11-26-count-2:ACGATGTTCACCTGGG	5	Tem/Temra cytotoxic T cells	Tem/Temra cytotoxic T cells	0.9697676796481162	Erythroid_CD34- CD71+ GlyA+	-0.2411358715638212	CD8+ Effector Memory	0.165647588645569	CD8+ NKT-like cells	194257.570114352
2019-11-26-count-2:ACGATGTTCCAAGCAT	11	Classical monocytes	Classical monocytes	0.9949776342628327	Colony Forming Unit-Monocytes	-0.10973225535197306	Monocytes	0.335134309706419	Classical Monocytes	44892.8236599719
2019-11-26-count-2:ACGATGTTCCTCACTG	36	pDC	pDC	0.979575399323751	Plasmacytoid Dendritic Cells	-0.02485320776189912	Plasmacytoid Dendritic Cells	0.173221329929071	Plasmacytoid Dendritic cells	37528.3641068974
2019-11-26-count-2:ACGATGTTCGCTGTCT	1	Mast cells	Classical monocytes	0.5804252909623996	Early B cells	-0.12349871358413758	Hematopoietic stem cells_CD133+ CD34dim	0.31526490954067	Progenitor cells	32278.4516750976
2019-11-26-count-2:ACGCACGCAGCAGAAC	3	Classical monocytes	HSC/MPP	0.03268728215734628	Plasmacytoid Dendritic Cells	-0.08513907293173743	Erythroid_CD34+ CD71+ GlyA-	0.173838192444401	Neutrophils	29445.9187065809
2019-11-26-count-2:ACGCACGCAGTCACGC	11	Classical monocytes	Classical monocytes	0.9985088143648144	Monocytes	0.006508621001031255	Monocytes	0.335134309706419	Classical Monocytes	44892.8236599719
2019-11-26-count-2:ACGCACGGTATGGAAT	5	Tem/Temra cytotoxic T cells	Tem/Temra cytotoxic T cells	0.734893319303726	Mature NK cells_CD56+ CD16+ CD3-	-0.19986619189354465	CD8+ Effector Memory	0.165647588645569	CD8+ NKT-like cells	194257.570114352
2019-11-26-count-2:ACGGAAGAGGAAGTCC	3	HSC/MPP	HSC/MPP	0.976929700443296	Plasmacytoid Dendritic Cells	-0.10445893332122642	Erythroid_CD34+ CD71+ GlyA-	0.173838192444401	Neutrophils	29445.9187065809
2019-11-26-count-2:ACGGAAGAGGTTCACT	23	Classical monocytes	Classical monocytes	0.8822424301919639	Plasmacytoid Dendritic Cells	-0.15221305732659587	Monocytes	0.217771867396192	Classical Monocytes	20018.8621297436
2019-11-26-count-2:ACGGAAGCAGCATTGT	2	Classical monocytes	Classical monocytes	0.9998623444105202	Monocytes	-0.012757597752629444	Monocytes	0.393380154053973	Classical Monocytes	170307.079483124
2019-11-26-count-2:ACGGAAGCATGTGGCC	11	Classical monocytes	Classical monocytes	0.9997362909361118	Colony Forming Unit-Monocytes	-2.8255934629361975e-05	Monocytes	0.335134309706419	Classical Monocytes	44892.8236599719
2019-11-26-count-2:ACGGAAGGTCATAGTC	1	CD16- NK cells	HSC/MPP	0.0009481077816924211	Early B cells	-0.0322630762421674	Hematopoietic stem cells_CD133+ CD34dim	0.31526490954067	Progenitor cells	32278.4516750976
2019-11-26-count-2:ACGGAAGGTCTACAAC	3	HSC/MPP	HSC/MPP	0.12565186077692356	Erythroid_CD34- CD71+ GlyA+	-0.1311239988206061	Erythroid_CD34+ CD71+ GlyA-	0.173838192444401	Neutrophils	29445.9187065809
2019-11-26-count-2:ACGGAAGTCCATCTAT	8	Memory B cells	Naive B cells	0.978368994806783	Early B cells	-0.2089124558755432	Naive B cells	0.0422915184758191	Naive B cells	104439.644280119
2019-11-26-count-2:ACGGAAGTCTGCAGCG	9	CD16+ NK cells	CD16+ NK cells	0.6548603191853226	Erythroid_CD34- CD71lo GlyA+	-0.1990558564426174	Mature NK cells_CD56+ CD16+ CD3-	0.222400021791681	CD8+ NKT-like cells	120230.4186864
2019-11-26-count-2:ACGGGTCAGAGAGCCT	15	Neutrophil-myeloid progenitor	Double-negative thymocytes	0.07278993349546832	Erythroid_CD34- CD71lo GlyA+	-0.10204825018712564	Megakaryocyte/erythroid progenitors	0.0275860292037222	Progenitor cells	4726.32224097384
2019-11-26-count-2:ACGGGTCAGGTCGACA	2	Classical monocytes	Classical monocytes	0.9999514635700973	Colony Forming Unit-Monocytes	-0.08423000410961223	Monocytes	0.393380154053973	Classical Monocytes	170307.079483124
2019-11-26-count-2:ACGGGTCCACCCAAGC	2	Classical monocytes	Classical monocytes	0.9997850065742279	Colony Forming Unit-Monocytes	-0.0047605562585857795	Monocytes	0.393380154053973	Classical Monocytes	170307.079483124
2019-11-26-count-2:ACGGGTCGTCACAATC	0	Tcm/Naive helper T cells	Tcm/Naive helper T cells	0.9987466559935783	Erythroid_CD34- CD71lo GlyA+	-0.19532035077795604	Naive CD4+ T cells	0.0114143310166437	Naive CD4+ T cells	297537.794505067
2019-11-26-count-2:ACGGGTCGTCTACACA	10	Early erythroid	Megakaryocytes/platelets	0.6480836139523067	Erythroid_CD34- CD71+ GlyA+	-0.12037000743490878	Megakaryocyte/erythroid progenitors	0.203633219147875	Mast cells	8389.50145068657
2019-11-26-count-2:ACGGGTCGTGGCTCTG	15	Double-negative thymocytes	Double-negative thymocytes	0.8208605345555385	Erythroid_CD34- CD71lo GlyA+	-0.18569485828307303	Megakaryocyte/erythroid progenitors	0.0275860292037222	Progenitor cells	4726.32224097384
2019-11-26-count-2:ACGGGTCGTTTCAGAC	15	Neutrophil-myeloid progenitor	Double-negative thymocytes	0.36509380585642387	Erythroid_CD34- CD71+ GlyA+	-0.08604057472591808	Megakaryocyte/erythroid progenitors	0.0275860292037222	Progenitor cells	4726.32224097384
2019-11-26-count-2:ACGGGTCTCAGTGCGC	2	Classical monocytes	Classical monocytes	0.9999653014834253	Colony Forming Unit-Monocytes	0.004907022115868931	Monocytes	0.393380154053973	Classical Monocytes	170307.079483124
2019-11-26-count-2:ACGGGTCTCCTCAGAA	11	Classical monocytes	Classical monocytes	0.9972913708256461	Colony Forming Unit-Monocytes	0.03926572752304545	Monocytes	0.335134309706419	Classical Monocytes	44892.8236599719
2019-11-26-count-2:ACGGTCGAGAAATGGG	7	Neutrophil-myeloid progenitor	HSC/MPP	0.031421797437356576	Early B cells	-0.12244757686053154	Hematopoietic stem cells_CD133+ CD34dim	0.232275784342725	Progenitor cells	34251.1874853161
2019-11-26-count-2:ACGGTCGAGAAGTATC	5	Tem/Trm cytotoxic T cells	Tem/Temra cytotoxic T cells	0.49540329209374606	Plasmacytoid Dendritic Cells	-0.2359020900520561	CD8+ Effector Memory	0.165647588645569	CD8+ NKT-like cells	194257.570114352
2019-11-26-count-2:ACGGTCGAGCGGGTAT	4	Classical monocytes	Classical monocytes	0.27902219337031203	Erythroid_CD34- CD71+ GlyA+	-0.1406212818253212	Myeloid Dendritic Cells	0.225897984711665	Neutrophils	66762.7479856242
2019-11-26-count-2:ACGGTCGAGTATGATG	16	Early erythroid	Early erythroid	0.8658787707156725	Erythroid_CD34- CD71+ GlyA+	0.008510127515493186	Erythroid_CD34- CD71+ GlyA+	0.351559350923743	Erythroid-like and erythroid precursor cells	40607.2048294336
2019-11-26-count-2:ACGGTCGAGTGGACGT	11	Classical monocytes	Classical monocytes	0.8706576544438414	Plasmacytoid Dendritic Cells	-0.18896923091484025	Monocytes	0.335134309706419	Classical Monocytes	44892.8236599719
2019-11-26-count-2:ACGGTCGCAATGTTGC	0	Tcm/Naive helper T cells	Tcm/Naive helper T cells	0.8068308429185352	Erythroid_CD34- CD71+ GlyA+	-0.19400184968894574	Naive CD4+ T cells	0.0114143310166437	Naive CD4+ T cells	297537.794505067
2019-11-26-count-2:ACGGTCGCACAAACGG	11	Classical monocytes	Classical monocytes	0.9998421783426069	Plasmacytoid Dendritic Cells	-0.03133076181392673	Monocytes	0.335134309706419	Classical Monocytes	44892.8236599719
2019-11-26-count-2:ACGGTCGCACACCTTC	11	Classical monocytes	Classical monocytes	0.9999224331883293	Monocytes	-0.06760275207354009	Monocytes	0.335134309706419	Classical Monocytes	44892.8236599719
2019-11-26-count-2:ACGGTCGGTGAGAGGG	1	Double-negative thymocytes	Double-negative thymocytes	0.15426233395499842	Erythroid_CD34- CD71lo GlyA+	-0.1103631466735714	Hematopoietic stem cells_CD133+ CD34dim	0.31526490954067	Progenitor cells	32278.4516750976
2019-11-26-count-2:ACGGTCGGTGTTCGTA	15	Classical monocytes	Double-negative thymocytes	0.05730000305459385	Erythroid_CD34- CD71+ GlyA+	-0.16332862634915424	Megakaryocyte/erythroid progenitors	0.0275860292037222	Progenitor cells	4726.32224097384
2019-11-26-count-2:ACGGTCGGTTAACCTG	1	HSC/MPP	HSC/MPP	0.8076050553849744	Plasmacytoid Dendritic Cells	-0.07274114598932266	Hematopoietic stem cells_CD133+ CD34dim	0.31526490954067	Progenitor cells	32278.4516750976
2019-11-26-count-2:ACGGTCGTCAAACCTG	8	Memory B cells	Naive B cells	0.5502094976922697	Plasmacytoid Dendritic Cells	-0.24213869471273533	Naive B cells	0.0422915184758191	Naive B cells	104439.644280119
2019-11-26-count-2:ACGGTCGTCTGAATCG	8	Naive B cells	Naive B cells	0.6432419228166488	Plasmacytoid Dendritic Cells	-0.23617253324341775	Naive B cells	0.0422915184758191	Naive B cells	104439.644280119
2019-11-26-count-2:ACGGTCGTCTTGGCTC	18	Non-classical monocytes	Non-classical monocytes	0.9931724426810968	Mature NK cells_CD56- CD16+ CD3-	-0.1834719188380978	Mature NK cells_CD56- CD16+ CD3-	0.356791748934977	Non-classical monocytes	56475.1764804803
2019-11-26-count-2:ACGGTTAAGTGCGACA	2	Classical monocytes	Classical monocytes	0.9990298893576464	Erythroid_CD34- CD71lo GlyA+	-0.2244327420135613	Monocytes	0.393380154053973	Classical Monocytes	170307.079483124
2019-11-26-count-2:ACGGTTACACCCAATA	8	Naive B cells	Naive B cells	0.9997388192858725	Plasmacytoid Dendritic Cells	-0.21638011947086672	Naive B cells	0.0422915184758191	Naive B cells	104439.644280119
2019-11-26-count-2:ACGGTTAGTAAGCTCT	9	CRTAM+ gamma-delta T cells	CD16+ NK cells	0.1238581223032863	Erythroid_CD34- CD71+ GlyA+	-0.14556471759172318	Mature NK cells_CD56+ CD16+ CD3-	0.222400021791681	CD8+ NKT-like cells	120230.4186864
2019-11-26-count-2:ACGGTTAGTTATGACC	8	Naive B cells	Naive B cells	0.9524887687179823	Plasmacytoid Dendritic Cells	-0.24605214430709932	Naive B cells	0.0422915184758191	Naive B cells	104439.644280119
2019-11-26-count-2:ACGGTTATCCTTCTGG	11	Classical monocytes	Classical monocytes	0.8200413903496235	Colony Forming Unit-Monocytes	-0.14145272634067263	Monocytes	0.335134309706419	Classical Monocytes	44892.8236599719
2019-11-26-count-2:ACGGTTATCTAGTCAG	8	Memory B cells	Naive B cells	0.9849007275916152	Plasmacytoid Dendritic Cells	-0.23668078937238105	Naive B cells	0.0422915184758191	Naive B cells	104439.644280119
2019-11-26-count-2:ACGTAACAGAGGGTAA	4	Classical monocytes	Classical monocytes	0.7647676468161322	Monocytes	0.0935714821475769	Myeloid Dendritic Cells	0.225897984711665	Neutrophils	66762.7479856242
2019-11-26-count-2:ACGTAACAGCCTGGAA	8	Memory B cells	Naive B cells	0.9896714579450632	Plasmacytoid Dendritic Cells	-0.19026015990144907	Naive B cells	0.0422915184758191	Naive B cells	104439.644280119
2019-11-26-count-2:ACGTAACAGGCGCTCT	11	Classical monocytes	Classical monocytes	0.9996487265632059	Plasmacytoid Dendritic Cells	0.017015600369686745	Monocytes	0.335134309706419	Classical Monocytes	44892.8236599719
2019-11-26-count-2:ACGTAACGTCAGGAGT	11	Classical monocytes	Classical monocytes	0.9967217942374738	Plasmacytoid Dendritic Cells	-0.007983617155387819	Monocytes	0.335134309706419	Classical Monocytes	44892.8236599719
2019-11-26-count-2:ACGTAACGTGTACAGG	15	Neutrophil-myeloid progenitor	HSC/MPP	0.061002934482874416	Erythroid_CD34- CD71lo GlyA+	-0.15642275763211905	Megakaryocyte/erythroid progenitors	0.0275860292037222	Progenitor cells	4726.32224097384
2019-11-26-count-2:ACGTAACTCTATACTC	11	Classical monocytes	Classical monocytes	0.9999930239973759	Colony Forming Unit-Monocytes	-0.07946469259620223	Monocytes	0.335134309706419	Classical Monocytes	44892.8236599719
2019-11-26-count-2:ACGTACAAGAAGTCAT	16	Mast cells	Plasmablasts	0.9495921374438258	Erythroid_CD34- CD71+ GlyA+	0.035139079181208295	Erythroid_CD34- CD71+ GlyA+	0.351559350923743	Erythroid-like and erythroid precursor cells	40607.2048294336
2019-11-26-count-2:ACGTACAAGAGAGGTA	15	pDC	pDC	0.03449885487405928	Plasmacytoid Dendritic Cells	-0.1290438013232819	Megakaryocyte/erythroid progenitors	0.0275860292037222	Progenitor cells	4726.32224097384
2019-11-26-count-2:ACGTACAAGCAAGTGC	0	Tcm/Naive helper T cells	Tcm/Naive helper T cells	0.9921474408230551	Erythroid_CD34- CD71lo GlyA+	-0.1857794607293063	Naive CD4+ T cells	0.0114143310166437	Naive CD4+ T cells	297537.794505067
2019-11-26-count-2:ACGTACAAGTAGAGTT	13	Mast cells	Mast cells	0.9758658269063036	Erythroid_CD34- CD71lo GlyA+	-0.12371518059623433	Erythroid_CD34+ CD71+ GlyA-	0.16003536008666	Basophils	102043.250129819
2019-11-26-count-2:ACGTACACAATGTGGG	11	Classical monocytes	Classical monocytes	0.9989142143265632	Monocytes	0.09176770708193586	Monocytes	0.335134309706419	Classical Monocytes	44892.8236599719
2019-11-26-count-2:ACGTACACACACAGCC	0	Tcm/Naive cytotoxic T cells	Tcm/Naive helper T cells	0.9900374103596482	Erythroid_CD34- CD71+ GlyA+	-0.16957321812354342	Naive CD4+ T cells	0.0114143310166437	Naive CD4+ T cells	297537.794505067
2019-11-26-count-2:ACGTACACAGACCCGT	2	Classical monocytes	Classical monocytes	0.999999536783977	Colony Forming Unit-Monocytes	0.00799131346727522	Monocytes	0.393380154053973	Classical Monocytes	170307.079483124
2019-11-26-count-2:ACGTACACAGTACTAC	2	Classical monocytes	Classical monocytes	0.9988357775414747	Plasmacytoid Dendritic Cells	-0.03955435148263655	Monocytes	0.393380154053973	Classical Monocytes	170307.079483124
2019-11-26-count-2:ACGTACACATCATTGG	8	Naive B cells	Naive B cells	0.8158275995468994	Plasmacytoid Dendritic Cells	-0.23411972124836775	Naive B cells	0.0422915184758191	Naive B cells	104439.644280119
2019-11-26-count-2:ACGTACACATGAATAG	23	Classical monocytes	Classical monocytes	0.9923204857746053	Plasmacytoid Dendritic Cells	-0.2072768977347763	Monocytes	0.217771867396192	Classical Monocytes	20018.8621297436
2019-11-26-count-2:ACGTACAGTATGTGTC	8	Naive B cells	Naive B cells	0.9736960674847086	Plasmacytoid Dendritic Cells	-0.27787800414349767	Naive B cells	0.0422915184758191	Naive B cells	104439.644280119
2019-11-26-count-2:ACGTACAGTCATCTAG	3	Classical monocytes	HSC/MPP	0.09337281232090905	Early B cells	-0.03600420938579778	Erythroid_CD34+ CD71+ GlyA-	0.173838192444401	Neutrophils	29445.9187065809
2019-11-26-count-2:ACGTACATCGTCTACC	2	Classical monocytes	Classical monocytes	0.9999992084433549	Colony Forming Unit-Monocytes	-0.016028771446343446	Monocytes	0.393380154053973	Classical Monocytes	170307.079483124
2019-11-26-count-2:ACGTAGTAGGATGTTA	8	Naive B cells	Naive B cells	0.592342578755467	Early B cells	-0.24206168322152533	Naive B cells	0.0422915184758191	Naive B cells	104439.644280119
2019-11-26-count-2:ACGTAGTCAATTCACG	11	Classical monocytes	Classical monocytes	0.9992094361698363	Colony Forming Unit-Monocytes	-0.01671868927138167	Monocytes	0.335134309706419	Classical Monocytes	44892.8236599719
2019-11-26-count-2:ACGTAGTCACAAATAG	42	Classical monocytes	Classical monocytes	0.996098950582962	Colony Forming Unit-Monocytes	0.05240831484116293	Erythroid_CD34- CD71+ GlyA+	0.19323845614616	Erythroid-like and erythroid precursor cells	8498.86152259718
2019-11-26-count-2:ACGTAGTCACGCGTCA	2	Classical monocytes	Classical monocytes	0.999998541034551	Colony Forming Unit-Monocytes	-0.12466310911137604	Monocytes	0.393380154053973	Classical Monocytes	170307.079483124
2019-11-26-count-2:ACGTAGTCAGGGTTGA	11	Classical monocytes	Classical monocytes	0.9990095726563888	Colony Forming Unit-Monocytes	-0.14882688389579296	Monocytes	0.335134309706419	Classical Monocytes	44892.8236599719
2019-11-26-count-2:ACGTAGTGTCCTGTCT	11	Classical monocytes	Classical monocytes	0.9999788464514456	Monocytes	-0.06902415735414563	Monocytes	0.335134309706419	Classical Monocytes	44892.8236599719
2019-11-26-count-2:ACGTAGTGTTGTCTAG	11	Classical monocytes	Classical monocytes	0.9383132382085082	Plasmacytoid Dendritic Cells	-0.021977275411115292	Monocytes	0.335134309706419	Classical Monocytes	44892.8236599719
2019-11-26-count-2:ACGTAGTTCATTATCC	2	Classical monocytes	Classical monocytes	0.9999935992732064	Colony Forming Unit-Monocytes	-0.011469940212817418	Monocytes	0.393380154053973	Classical Monocytes	170307.079483124
2019-11-26-count-2:ACGTAGTTCTATCGTT	7	Classical monocytes	HSC/MPP	0.061894970941992235	Early B cells	-0.08184227529519342	Hematopoietic stem cells_CD133+ CD34dim	0.232275784342725	Progenitor cells	34251.1874853161
2019-11-26-count-2:ACGTCCTAGTCGCTAT	11	Classical monocytes	Classical monocytes	0.9999561731159712	Colony Forming Unit-Monocytes	0.010526079754142062	Monocytes	0.335134309706419	Classical Monocytes	44892.8236599719
2019-11-26-count-2:ACGTCCTAGTGACCTT	11	Classical monocytes	Classical monocytes	0.9994773213089779	Colony Forming Unit-Monocytes	-0.16831925969150613	Monocytes	0.335134309706419	Classical Monocytes	44892.8236599719
2019-11-26-count-2:ACGTCCTCACGCTGAC	8	Naive B cells	Naive B cells	0.9974911754958383	Early B cells	-0.22986533642575707	Naive B cells	0.0422915184758191	Naive B cells	104439.644280119
2019-11-26-count-2:ACGTCCTCAGAAGTTA	4	Classical monocytes	HSC/MPP	0.007013239359253986	Early B cells	-0.05177695875726296	Myeloid Dendritic Cells	0.225897984711665	Neutrophils	66762.7479856242
2019-11-26-count-2:ACGTCCTCAGACCATT	11	Neutrophil-myeloid progenitor	HSC/MPP	0.5263282184823036	Plasmacytoid Dendritic Cells	-0.08001843056475355	Monocytes	0.335134309706419	Classical Monocytes	44892.8236599719
2019-11-26-count-2:ACGTCCTTCCGGCAGT	11	Classical monocytes	Classical monocytes	0.9999964734996398	Monocytes	-0.05588124132269678	Monocytes	0.335134309706419	Classical Monocytes	44892.8236599719
2019-11-26-count-2:ACGTTCCAGAATACAC	11	Classical monocytes	Classical monocytes	0.9982669717054252	Colony Forming Unit-Monocytes	-0.07614116532655642	Monocytes	0.335134309706419	Classical Monocytes	44892.8236599719
2019-11-26-count-2:ACGTTCCAGACGTCGA	3	CD16+ NK cells	HSC/MPP	0.5750971658829266	Early B cells	-0.1421744188088702	Erythroid_CD34+ CD71+ GlyA-	0.173838192444401	Neutrophils	29445.9187065809
2019-11-26-count-2:ACGTTCCAGGGTTGCA	11	Classical monocytes	Classical monocytes	0.9965456881477642	Mature NK cells_CD56- CD16+ CD3-	-0.08624452916225847	Monocytes	0.335134309706419	Classical Monocytes	44892.8236599719
2019-11-26-count-2:ACGTTCCCACAGACGA	3	pDC	HSC/MPP	0.1332991746775031	Plasmacytoid Dendritic Cells	-0.0734578114990258	Erythroid_CD34+ CD71+ GlyA-	0.173838192444401	Neutrophils	29445.9187065809
2019-11-26-count-2:ACGTTCCCACCAGCTG	16	MEMP	Early erythroid	0.7085728309925009	Erythroid_CD34- CD71lo GlyA+	-0.031169783026719588	Erythroid_CD34- CD71+ GlyA+	0.351559350923743	Erythroid-like and erythroid precursor cells	40607.2048294336
2019-11-26-count-2:ACGTTCCCACCTGATA	15	CD16+ NK cells	Double-negative thymocytes	0.04535435110563363	Erythroid_CD34- CD71- GlyA+	-0.16989290967802817	Megakaryocyte/erythroid progenitors	0.0275860292037222	Progenitor cells	4726.32224097384
2019-11-26-count-2:ACGTTCCCAGCTCTGG	11	Classical monocytes	Classical monocytes	0.9509725212993627	Colony Forming Unit-Monocytes	0.025631149493464702	Monocytes	0.335134309706419	Classical Monocytes	44892.8236599719
2019-11-26-count-2:ACGTTCCCATATGCGT	11	Classical monocytes	Classical monocytes	0.9963694247371614	Colony Forming Unit-Monocytes	-0.021620254619594093	Monocytes	0.335134309706419	Classical Monocytes	44892.8236599719
2019-11-26-count-2:ACGTTCCTCTGTTGGA	11	Classical monocytes	Classical monocytes	0.9917780307664206	Colony Forming Unit-Monocytes	-0.09146270160257428	Monocytes	0.335134309706419	Classical Monocytes	44892.8236599719
2019-11-26-count-2:ACGTTCCTCTTGGGCG	3	Classical monocytes	HSC/MPP	0.16744976493016278	Early B cells	-0.03569637027506123	Erythroid_CD34+ CD71+ GlyA-	0.173838192444401	Neutrophils	29445.9187065809
2019-11-26-count-2:ACTACGAAGAGTCTTC	5	Tem/Trm cytotoxic T cells	Tem/Temra cytotoxic T cells	0.9872294701044487	Erythroid_CD34- CD71+ GlyA+	-0.2280626034073796	CD8+ Effector Memory	0.165647588645569	CD8+ NKT-like cells	194257.570114352
2019-11-26-count-2:ACTACGAAGTCTCTGA	11	Classical monocytes	Classical monocytes	0.9999801782451285	Plasmacytoid Dendritic Cells	-0.016013352985816316	Monocytes	0.335134309706419	Classical Monocytes	44892.8236599719
2019-11-26-count-2:ACTACGAAGTTCACTG	3	Tcm/Naive helper T cells	HSC/MPP	0.03289904523396205	Plasmacytoid Dendritic Cells	-0.23469564136581628	Erythroid_CD34+ CD71+ GlyA-	0.173838192444401	Neutrophils	29445.9187065809
2019-11-26-count-2:ACTACGATCGTCAAAC	6	Neutrophil-myeloid progenitor	HSC/MPP	0.653846024952952	Pro B cells	-0.0429768478508123	Megakaryocyte/erythroid progenitors	0.223037047377994	Progenitor cells	51236.8965879656
2019-11-26-count-2:ACTACGATCTAACGGT	3	HSC/MPP	HSC/MPP	0.014142567761727126	Erythroid_CD34- CD71lo GlyA+	-0.09767549033163281	Erythroid_CD34+ CD71+ GlyA-	0.173838192444401	Neutrophils	29445.9187065809
2019-11-26-count-2:ACTATCTAGACTCCGC	8	Age-associated B cells	Naive B cells	0.39776546621198117	Plasmacytoid Dendritic Cells	-0.17115502322737458	Naive B cells	0.0422915184758191	Naive B cells	104439.644280119
2019-11-26-count-2:ACTATCTAGCCATTCA	4	pDC	DC precursor	0.9989178008648676	Plasmacytoid Dendritic Cells	0.11586220961606897	Myeloid Dendritic Cells	0.225897984711665	Neutrophils	66762.7479856242
2019-11-26-count-2:ACTATCTAGGGCAGTT	11	Classical monocytes	Classical monocytes	0.999217792922987	Colony Forming Unit-Monocytes	-0.040732435515499966	Monocytes	0.335134309706419	Classical Monocytes	44892.8236599719
2019-11-26-count-2:ACTATCTAGGGCTTCC	8	Naive B cells	Naive B cells	0.6694130893357203	Plasmacytoid Dendritic Cells	-0.2320763495546429	Naive B cells	0.0422915184758191	Naive B cells	104439.644280119
2019-11-26-count-2:ACTATCTAGTCACAGG	2	Classical monocytes	Classical monocytes	0.9946730246794312	Colony Forming Unit-Monocytes	-0.02238295440073963	Monocytes	0.393380154053973	Classical Monocytes	170307.079483124
2019-11-26-count-2:ACTATCTAGTGATTCC	11	Classical monocytes	Classical monocytes	0.999977486289654	Colony Forming Unit-Monocytes	-0.0904067093288356	Monocytes	0.335134309706419	Classical Monocytes	44892.8236599719
2019-11-26-count-2:ACTATCTAGTGGCAGT	2	Classical monocytes	Classical monocytes	0.98781207389873	Colony Forming Unit-Monocytes	-0.11087031961600968	Monocytes	0.393380154053973	Classical Monocytes	170307.079483124
2019-11-26-count-2:ACTATCTCAACAGATA	8	Memory B cells	Naive B cells	0.952792863986697	Naive B cells	-0.23652694474935432	Naive B cells	0.0422915184758191	Naive B cells	104439.644280119
2019-11-26-count-2:ACTATCTCAATCCTTT	11	Classical monocytes	Classical monocytes	0.9996685343139491	Monocytes	-0.1077827513525455	Monocytes	0.335134309706419	Classical Monocytes	44892.8236599719
2019-11-26-count-2:ACTATCTTCTCGACCT	8	Naive B cells	Naive B cells	0.9964436962122403	Naive B cells	-0.25563929796021695	Naive B cells	0.0422915184758191	Naive B cells	104439.644280119
2019-11-26-count-2:ACTATGGAGATGTAGT	8	Naive B cells	Naive B cells	0.9997154263570959	Early B cells	-0.22908332990340669	Naive B cells	0.0422915184758191	Naive B cells	104439.644280119
2019-11-26-count-2:ACTATGGAGGCTAAAT	2	Classical monocytes	Classical monocytes	0.9984931377544715	Colony Forming Unit-Monocytes	-0.1070601077989708	Monocytes	0.393380154053973	Classical Monocytes	170307.079483124
2019-11-26-count-2:ACTATGGCATATCTCT	11	Classical monocytes	Classical monocytes	0.9993425317869823	Colony Forming Unit-Monocytes	-0.03361388919239019	Monocytes	0.335134309706419	Classical Monocytes	44892.8236599719
2019-11-26-count-2:ACTATGGCATCTTCGC	3	pDC	HSC/MPP	0.03615000877039633	Erythroid_CD34- CD71+ GlyA+	-0.1259010619351164	Erythroid_CD34+ CD71+ GlyA-	0.173838192444401	Neutrophils	29445.9187065809
2019-11-26-count-2:ACTATGGCATCTTTCA	8	Memory B cells	Naive B cells	0.9923330234587999	Plasmacytoid Dendritic Cells	-0.18205984531903868	Naive B cells	0.0422915184758191	Naive B cells	104439.644280119
2019-11-26-count-2:ACTATGGGTACGTGAG	11	Classical monocytes	Classical monocytes	0.9990082525339865	Colony Forming Unit-Monocytes	0.000377383837680157	Monocytes	0.335134309706419	Classical Monocytes	44892.8236599719
2019-11-26-count-2:ACTATGGGTGACCGAA	2	Classical monocytes	Classical monocytes	0.99858841971517	Colony Forming Unit-Monocytes	-0.09498878569106192	Monocytes	0.393380154053973	Classical Monocytes	170307.079483124
2019-11-26-count-2:ACTATGGGTGTGCTTA	0	Tcm/Naive helper T cells	Tcm/Naive helper T cells	0.7455895076815142	Erythroid_CD34- CD71lo GlyA+	-0.222002611406531	Naive CD4+ T cells	0.0114143310166437	Naive CD4+ T cells	297537.794505067
2019-11-26-count-2:ACTATGGTCGACCATA	11	Classical monocytes	Classical monocytes	0.9665633229118917	Monocytes	-0.044541386261652015	Monocytes	0.335134309706419	Classical Monocytes	44892.8236599719
2019-11-26-count-2:ACTATGGTCGTTATCT	15	Double-negative thymocytes	Double-negative thymocytes	0.024264145447451636	Erythroid_CD34- CD71lo GlyA+	-0.16264010857161376	Megakaryocyte/erythroid progenitors	0.0275860292037222	Progenitor cells	4726.32224097384
2019-11-26-count-2:ACTATTCCAGCGCTTG	8	Memory B cells	Naive B cells	0.9978874337810266	Plasmacytoid Dendritic Cells	-0.21288139923133859	Naive B cells	0.0422915184758191	Naive B cells	104439.644280119
2019-11-26-count-2:ACTATTCCATCAACCA	8	Naive B cells	Naive B cells	0.9176864681995097	Early B cells	-0.2472005602834761	Naive B cells	0.0422915184758191	Naive B cells	104439.644280119
2019-11-26-count-2:ACTATTCGTCTCAGAT	15	Neutrophil-myeloid progenitor	HSC/MPP	0.010567674524032688	Early B cells	-0.13279031615444453	Megakaryocyte/erythroid progenitors	0.0275860292037222	Progenitor cells	4726.32224097384
2019-11-26-count-2:ACTATTCTCAAACGAA	11	Classical monocytes	Classical monocytes	0.997708896173542	Colony Forming Unit-Monocytes	-0.16340777795836137	Monocytes	0.335134309706419	Classical Monocytes	44892.8236599719
2019-11-26-count-2:ACTCCCACACGTATAC	8	Naive B cells	Naive B cells	0.9752435956985783	Erythroid_CD34- CD71- GlyA+	-0.25277201865648524	Naive B cells	0.0422915184758191	Naive B cells	104439.644280119
2019-11-26-count-2:ACTCCCACATGTGGCC	11	Classical monocytes	Classical monocytes	0.9930637489360793	Colony Forming Unit-Monocytes	-0.06024269487757147	Monocytes	0.335134309706419	Classical Monocytes	44892.8236599719
2019-11-26-count-2:ACTCCCAGTCTACGAT	2	Classical monocytes	Classical monocytes	0.9999525610985773	Colony Forming Unit-Monocytes	-0.0585465270492445	Monocytes	0.393380154053973	Classical Monocytes	170307.079483124
2019-11-26-count-2:ACTCCCAGTTTACACG	0	Tcm/Naive cytotoxic T cells	Tcm/Naive helper T cells	0.9599904651820562	Erythroid_CD34- CD71- GlyA+	-0.23505215466228857	Naive CD4+ T cells	0.0114143310166437	Naive CD4+ T cells	297537.794505067
