## Supplementary Table 3 for "Single-Cell Atlas of AML Reveals Age-Related Gene Regulatory Networks in t(8;21) AML": AML_scAtlas-Supp_Table_3_Automated_Annotation_Results.csv (part 113 of 161)

	cluster	predicted_labels	majority_voting	conf_score	sr_main_labels	sr_main_score	sr_clust_main_labels	sr_clust_main_score	sctype_labels	sctype_score
2019-11-26-count-2:ACTCCCATCTAAACGC	11	Classical monocytes	Classical monocytes	0.9646219830933421	Colony Forming Unit-Monocytes	-0.01930219065670586	Monocytes	0.335134309706419	Classical Monocytes	44892.8236599719
2019-11-26-count-2:ACTCTCGGTACCGCGT	14	pDC	pDC	0.9872697605746117	Plasmacytoid Dendritic Cells	-0.09143558671657227	Myeloid Dendritic Cells	0.344724715206776	Myeloid Dendritic cells	81419.6897678935
2019-11-26-count-2:ACTCTCGGTGACATCT	11	Classical monocytes	Classical monocytes	0.9999440782810946	Colony Forming Unit-Monocytes	-0.10064643154578992	Monocytes	0.335134309706419	Classical Monocytes	44892.8236599719
2019-11-26-count-2:ACTCTCGTCATCACTT	18	Non-classical monocytes	Non-classical monocytes	0.9993196267937706	Mature NK cells_CD56- CD16+ CD3-	-0.1067722981099143	Mature NK cells_CD56- CD16+ CD3-	0.356791748934977	Non-classical monocytes	56475.1764804803
2019-11-26-count-2:ACTGATGAGCATATGA	14	DC2	DC2	0.43658694826792493	Plasmacytoid Dendritic Cells	-0.058108109354993866	Myeloid Dendritic Cells	0.344724715206776	Myeloid Dendritic cells	81419.6897678935
2019-11-26-count-2:ACTGATGAGCTGAAGC	2	Classical monocytes	Classical monocytes	0.8847470788823394	Colony Forming Unit-Monocytes	-0.12485062349082399	Monocytes	0.393380154053973	Classical Monocytes	170307.079483124
2019-11-26-count-2:ACTGATGCATGGCTAT	1	HSC/MPP	HSC/MPP	0.010187881128703943	Plasmacytoid Dendritic Cells	-0.07805088177417509	Hematopoietic stem cells_CD133+ CD34dim	0.31526490954067	Progenitor cells	32278.4516750976
2019-11-26-count-2:ACTGCAAAGCACTCTA	24	Classical monocytes	HSC/MPP	0.24976874575309496	Erythroid_CD34- CD71lo GlyA+	-0.13947901744032673	Megakaryocyte/erythroid progenitors	0.0689497490214919	Neutrophils	19349.893181505
2019-11-26-count-2:ACTGCAAGTCAAAGAT	11	Classical monocytes	Classical monocytes	0.9999869284328754	Plasmacytoid Dendritic Cells	-0.08588958713680803	Monocytes	0.335134309706419	Classical Monocytes	44892.8236599719
2019-11-26-count-2:ACTGCAAGTTCCATTT	22	Tcm/Naive helper T cells	HSC/MPP	0.32885101697782376	Plasmacytoid Dendritic Cells	-0.18489620714197827	Hematopoietic stem cells_CD133+ CD34dim	-0.0332966709357064	Progenitor cells	38737.9011205286
2019-11-26-count-2:ACTGCAATCACCTGGG	11	Classical monocytes	Classical monocytes	0.9996715455310206	Colony Forming Unit-Monocytes	-0.1419032829773224	Monocytes	0.335134309706419	Classical Monocytes	44892.8236599719
2019-11-26-count-2:ACTGCAATCCGCTGTT	2	Classical monocytes	Classical monocytes	0.9994195208837655	Colony Forming Unit-Monocytes	-0.029630664268261192	Monocytes	0.393380154053973	Classical Monocytes	170307.079483124
2019-11-26-count-2:ACTGCAATCTATCGTT	8	Memory B cells	Naive B cells	0.9619069140409405	Plasmacytoid Dendritic Cells	-0.22574671425163564	Naive B cells	0.0422915184758191	Naive B cells	104439.644280119
2019-11-26-count-2:ACTGTCCAGACAGCGT	11	Classical monocytes	Classical monocytes	0.9174880304806062	Plasmacytoid Dendritic Cells	-0.028690217542871554	Monocytes	0.335134309706419	Classical Monocytes	44892.8236599719
2019-11-26-count-2:ACTGTCCCAATCACGT	8	Naive B cells	Naive B cells	0.9432496938852023	Naive B cells	-0.22803682580370885	Naive B cells	0.0422915184758191	Naive B cells	104439.644280119
2019-11-26-count-2:ACTGTCCCAGCTCGGT	8	Memory B cells	Naive B cells	0.29083535288212514	Plasmacytoid Dendritic Cells	-0.228260465309105	Naive B cells	0.0422915184758191	Naive B cells	104439.644280119
2019-11-26-count-2:ACTGTCCCAGGCGAAT	15	CD16+ NK cells	pDC	0.19514382759121932	Naive B cells	-0.11722108311186132	Megakaryocyte/erythroid progenitors	0.0275860292037222	Progenitor cells	4726.32224097384
2019-11-26-count-2:ACTGTCCTCTAGCCAA	5	MAIT cells	Tcm/Naive helper T cells	0.9945093254097725	Erythroid_CD34- CD71lo GlyA+	-0.17665933807079193	CD8+ Effector Memory	0.165647588645569	CD8+ NKT-like cells	194257.570114352
2019-11-26-count-2:ACTGTGAAGACCGCCT	15	Double-negative thymocytes	Double-negative thymocytes	0.08094312839331104	Erythroid_CD34- CD71lo GlyA+	-0.18669306356215246	Megakaryocyte/erythroid progenitors	0.0275860292037222	Progenitor cells	4726.32224097384
2019-11-26-count-2:ACTGTGACAACGGTAG	11	Classical monocytes	Classical monocytes	0.9978958708126279	Colony Forming Unit-Monocytes	-0.029606396935150363	Monocytes	0.335134309706419	Classical Monocytes	44892.8236599719
2019-11-26-count-2:ACTGTGACAATGTGGG	16	Mid erythroid	Early erythroid	0.018411629176162334	Erythroid_CD34- CD71+ GlyA+	0.05126192390199091	Erythroid_CD34- CD71+ GlyA+	0.351559350923743	Erythroid-like and erythroid precursor cells	40607.2048294336
2019-11-26-count-2:ACTGTGAGTCACCGCA	11	Classical monocytes	Classical monocytes	0.9799572862041738	Monocytes	-0.05389738305095041	Monocytes	0.335134309706419	Classical Monocytes	44892.8236599719
2019-11-26-count-2:ACTGTGAGTTACTCAG	11	Classical monocytes	Classical monocytes	0.9958669380471764	Monocytes	0.004718625893689397	Monocytes	0.335134309706419	Classical Monocytes	44892.8236599719
2019-11-26-count-2:ACTGTGATCAACTGGT	11	Classical monocytes	Classical monocytes	0.9994095835357497	Colony Forming Unit-Monocytes	-0.12135929936305917	Monocytes	0.335134309706419	Classical Monocytes	44892.8236599719
2019-11-26-count-2:ACTTAGGCATCGCTCT	8	Memory B cells	Naive B cells	0.9482034390886074	Early B cells	-0.24944564684349918	Naive B cells	0.0422915184758191	Naive B cells	104439.644280119
2019-11-26-count-2:ACTTAGGGTGAATGTA	6	Neutrophil-myeloid progenitor	HSC/MPP	0.2994842265448879	Pro B cells	-0.08134316846456802	Megakaryocyte/erythroid progenitors	0.223037047377994	Progenitor cells	51236.8965879656
2019-11-26-count-2:ACTTAGGGTGCCGGTT	11	Classical monocytes	Classical monocytes	0.9323676866179402	Colony Forming Unit-Monocytes	-0.0846897706075597	Monocytes	0.335134309706419	Classical Monocytes	44892.8236599719
2019-11-26-count-2:ACTTAGGTCACCATAG	0	Tcm/Naive helper T cells	Tcm/Naive helper T cells	0.6330558032946887	Erythroid_CD34- CD71lo GlyA+	-0.17113959782951715	Naive CD4+ T cells	0.0114143310166437	Naive CD4+ T cells	297537.794505067
2019-11-26-count-2:ACTTAGGTCATACGAC	11	Classical monocytes	Classical monocytes	0.9942841820573433	Colony Forming Unit-Monocytes	-0.07792048246845562	Monocytes	0.335134309706419	Classical Monocytes	44892.8236599719
2019-11-26-count-2:ACTTAGGTCGGAGATG	5	Tcm/Naive helper T cells	Tem/Trm cytotoxic T cells	0.4035300426817298	Erythroid_CD34- CD71+ GlyA+	-0.21060360219832172	CD8+ Effector Memory	0.165647588645569	CD8+ NKT-like cells	194257.570114352
2019-11-26-count-2:ACTTAGGTCTCAACGA	5	Trm cytotoxic T cells	Tcm/Naive helper T cells	0.014092891932576719	Erythroid_CD34- CD71lo GlyA+	-0.219874296669195	CD8+ Effector Memory	0.165647588645569	CD8+ NKT-like cells	194257.570114352
2019-11-26-count-2:ACTTATCCAGAAGTGC	1	Classical monocytes	HSC/MPP	0.1311217581106959	Plasmacytoid Dendritic Cells	-0.0831814969674379	Hematopoietic stem cells_CD133+ CD34dim	0.31526490954067	Progenitor cells	32278.4516750976
2019-11-26-count-2:ACTTATCCATTAGGCT	8	Naive B cells	Naive B cells	0.9031299328203929	Pro B cells	-0.2694526655425772	Naive B cells	0.0422915184758191	Naive B cells	104439.644280119
2019-11-26-count-2:ACTTATCGTGGACCTC	13	Mast cells	Mast cells	0.9727316866543707	Erythroid_CD34- CD71lo GlyA+	-0.17618690146725416	Erythroid_CD34+ CD71+ GlyA-	0.16003536008666	Basophils	102043.250129819
2019-11-26-count-2:ACTTATCGTGTTCATG	11	Classical monocytes	Classical monocytes	0.9992301076984487	Colony Forming Unit-Monocytes	-0.1002751809345653	Monocytes	0.335134309706419	Classical Monocytes	44892.8236599719
2019-11-26-count-2:ACTTCCGAGAAATTCG	4	Neutrophil-myeloid progenitor	Classical monocytes	0.5652910847915404	Early B cells	-0.0809814341865136	Myeloid Dendritic Cells	0.225897984711665	Neutrophils	66762.7479856242
2019-11-26-count-2:ACTTCCGAGCCAAGGT	2	Classical monocytes	Classical monocytes	0.9999976562992241	Colony Forming Unit-Monocytes	-0.10879458323861871	Monocytes	0.393380154053973	Classical Monocytes	170307.079483124
2019-11-26-count-2:ACTTCCGAGCCATTGT	4	Classical monocytes	Classical monocytes	0.8792050064752532	Plasmacytoid Dendritic Cells	-0.04819008290006765	Myeloid Dendritic Cells	0.225897984711665	Neutrophils	66762.7479856242
2019-11-26-count-2:ACTTCCGCAAACCATC	11	Classical monocytes	Classical monocytes	0.9997135852767889	Colony Forming Unit-Monocytes	-0.047452457410718546	Monocytes	0.335134309706419	Classical Monocytes	44892.8236599719
2019-11-26-count-2:ACTTCCGCATTGGGAG	2	Classical monocytes	Classical monocytes	0.9992628017277146	Mature NK cells_CD56- CD16+ CD3-	-0.12399239890150361	Monocytes	0.393380154053973	Classical Monocytes	170307.079483124
2019-11-26-count-2:ACTTCCGGTACATTGC	11	Classical monocytes	Classical monocytes	0.9978724651317862	Colony Forming Unit-Monocytes	-0.15833052373269352	Monocytes	0.335134309706419	Classical Monocytes	44892.8236599719
2019-11-26-count-2:ACTTCCGGTCTACATG	8	Memory B cells	Memory B cells	0.5326816292529101	Naive B cells	-0.07821918139222492	Naive B cells	0.0422915184758191	Naive B cells	104439.644280119
2019-11-26-count-2:ACTTCCGGTGGCCCAT	8	Naive B cells	Naive B cells	0.7357251817364923	Erythroid_CD34- CD71+ GlyA+	-0.2103441677148854	Naive B cells	0.0422915184758191	Naive B cells	104439.644280119
2019-11-26-count-2:ACTTCCGGTTTGGGAG	2	Classical monocytes	Classical monocytes	0.9999806778043627	Colony Forming Unit-Monocytes	-0.150393702779888	Monocytes	0.393380154053973	Classical Monocytes	170307.079483124
2019-11-26-count-2:ACTTCCGTCCGCACGA	11	Classical monocytes	Classical monocytes	0.9993846966189022	Mature NK cells_CD56- CD16+ CD3-	0.034712298941381114	Monocytes	0.335134309706419	Classical Monocytes	44892.8236599719
2019-11-26-count-2:ACTTCCGTCGATTTCT	2	Classical monocytes	Classical monocytes	0.9987772434925806	Mature NK cells_CD56- CD16+ CD3-	-0.20599711034145538	Monocytes	0.393380154053973	Classical Monocytes	170307.079483124
2019-11-26-count-2:ACTTCGCAGAATCGTA	8	Memory B cells	Naive B cells	0.5662527655550714	Early B cells	-0.23165745604968876	Naive B cells	0.0422915184758191	Naive B cells	104439.644280119
2019-11-26-count-2:ACTTCGCAGCCAAGCA	3	HSC/MPP	HSC/MPP	0.06758595207045899	Early B cells	-0.12016697361961337	Erythroid_CD34+ CD71+ GlyA-	0.173838192444401	Neutrophils	29445.9187065809
2019-11-26-count-2:ACTTCGCAGGCACCAA	11	Classical monocytes	Classical monocytes	0.9993866712731896	Colony Forming Unit-Monocytes	-0.0038026855865344695	Monocytes	0.335134309706419	Classical Monocytes	44892.8236599719
2019-11-26-count-2:ACTTCGCAGTCTCCTC	2	Classical monocytes	Classical monocytes	0.9997038439746144	Colony Forming Unit-Monocytes	-0.010380019772138913	Monocytes	0.393380154053973	Classical Monocytes	170307.079483124
2019-11-26-count-2:ACTTCGCCAATGCAGG	11	Classical monocytes	Classical monocytes	0.8367071501551409	Colony Forming Unit-Monocytes	-0.007671313379084485	Monocytes	0.335134309706419	Classical Monocytes	44892.8236599719
2019-11-26-count-2:ACTTCGCGTGTGTGTT	15	pDC	pDC	0.02188579117834992	Early B cells	-0.18718104143114028	Megakaryocyte/erythroid progenitors	0.0275860292037222	Progenitor cells	4726.32224097384
2019-11-26-count-2:ACTTCGCGTTGAATCC	2	Classical monocytes	Classical monocytes	0.9859180903506906	Colony Forming Unit-Monocytes	-0.07916065192489241	Monocytes	0.393380154053973	Classical Monocytes	170307.079483124
2019-11-26-count-2:ACTTCGCTCAAGAGGC	2	Classical monocytes	Classical monocytes	0.9999779396072216	Mature NK cells_CD56- CD16+ CD3-	-0.05823597253887301	Monocytes	0.393380154053973	Classical Monocytes	170307.079483124
2019-11-26-count-2:ACTTCGCTCATCACCC	11	Classical monocytes	Classical monocytes	0.9996818762983963	Colony Forming Unit-Monocytes	-0.04583827638899009	Monocytes	0.335134309706419	Classical Monocytes	44892.8236599719
2019-11-26-count-2:ACTTTCAAGGGAGAAT	11	Classical monocytes	Classical monocytes	0.997255296933803	Plasmacytoid Dendritic Cells	-0.08610997241748172	Monocytes	0.335134309706419	Classical Monocytes	44892.8236599719
2019-11-26-count-2:ACTTTCACACCCTGAG	3	HSC/MPP	HSC/MPP	0.013754911518454399	Early B cells	-0.05559871028351436	Erythroid_CD34+ CD71+ GlyA-	0.173838192444401	Neutrophils	29445.9187065809
2019-11-26-count-2:ACTTTCACACTTGGCG	8	Naive B cells	Naive B cells	0.9986129377712861	Plasmacytoid Dendritic Cells	-0.23414192409342047	Naive B cells	0.0422915184758191	Naive B cells	104439.644280119
2019-11-26-count-2:ACTTTCACATCTAGAC	8	Naive B cells	Naive B cells	0.9878957250390179	Erythroid_CD34- CD71lo GlyA+	-0.25783389702185106	Naive B cells	0.0422915184758191	Naive B cells	104439.644280119
2019-11-26-count-2:ACTTTCAGTCTGTGCG	8	Memory B cells	Naive B cells	0.3885824720087545	Plasmacytoid Dendritic Cells	-0.21673565120645139	Naive B cells	0.0422915184758191	Naive B cells	104439.644280119
2019-11-26-count-2:ACTTTCAGTGATAGTA	4	Classical monocytes	Classical monocytes	0.9999818454600305	Plasmacytoid Dendritic Cells	-0.11294221720101998	Myeloid Dendritic Cells	0.225897984711665	Neutrophils	66762.7479856242
2019-11-26-count-2:ACTTTCATCAAGAGTA	11	Classical monocytes	Classical monocytes	0.9990058641973342	Colony Forming Unit-Monocytes	0.01217526626608505	Monocytes	0.335134309706419	Classical Monocytes	44892.8236599719
2019-11-26-count-2:ACTTTCATCACCTTGC	2	Classical monocytes	Classical monocytes	0.9999999438699221	Colony Forming Unit-Monocytes	-0.08892855665564134	Monocytes	0.393380154053973	Classical Monocytes	170307.079483124
2019-11-26-count-2:ACTTTCATCAGAACCT	0	NK cells	MAIT cells	0.09502378682860241	Erythroid_CD34- CD71lo GlyA+	-0.18465972600738137	Naive CD4+ T cells	0.0114143310166437	Naive CD4+ T cells	297537.794505067
2019-11-26-count-2:ACTTTCATCCACAGCG	2	Classical monocytes	Classical monocytes	0.9999856251775106	Colony Forming Unit-Monocytes	-0.1524640324976817	Monocytes	0.393380154053973	Classical Monocytes	170307.079483124
2019-11-26-count-2:ACTTTCATCGAGAAAT	10	Megakaryocyte-erythroid-mast cell progenitor	Tcm/Naive helper T cells	0.596435060019726	Erythroid_CD34- CD71+ GlyA+	-0.10462126969138728	Megakaryocyte/erythroid progenitors	0.203633219147875	Mast cells	8389.50145068657
2019-11-26-count-2:ACTTTCATCTCTCTTC	2	Classical monocytes	Classical monocytes	0.999991029329024	Colony Forming Unit-Monocytes	0.0197726401928918	Monocytes	0.393380154053973	Classical Monocytes	170307.079483124
2019-11-26-count-2:ACTTTGTCAACCAATC	11	Classical monocytes	Classical monocytes	0.9998855110983123	Colony Forming Unit-Monocytes	-0.04247219234459716	Monocytes	0.335134309706419	Classical Monocytes	44892.8236599719
2019-11-26-count-2:ACTTTGTGTACCGTCG	2	Classical monocytes	Classical monocytes	0.9999845855442698	Colony Forming Unit-Monocytes	-0.1464036180624413	Monocytes	0.393380154053973	Classical Monocytes	170307.079483124
2019-11-26-count-2:ACTTTGTGTCAATCTG	11	Classical monocytes	Classical monocytes	0.9775363938258553	Erythroid_CD34- CD71lo GlyA+	-0.1998806050232401	Monocytes	0.335134309706419	Classical Monocytes	44892.8236599719
2019-11-26-count-2:ACTTTGTGTGTTCGAT	5	Tem/Temra cytotoxic T cells	Tem/Temra cytotoxic T cells	0.9730730500647415	Plasmacytoid Dendritic Cells	-0.2083836043851517	CD8+ Effector Memory	0.165647588645569	CD8+ NKT-like cells	194257.570114352
2019-11-26-count-2:ACTTTGTTCGTAACAC	6	Megakaryocyte-erythroid-mast cell progenitor	Plasmablasts	0.9919249868004711	Erythroid_CD34- CD71+ GlyA+	0.01766760106507748	Megakaryocyte/erythroid progenitors	0.223037047377994	Progenitor cells	51236.8965879656
2019-11-26-count-2:ACTTTGTTCTGTGCAA	8	Naive B cells	Naive B cells	0.9217511766183462	Plasmacytoid Dendritic Cells	-0.24567311188781882	Naive B cells	0.0422915184758191	Naive B cells	104439.644280119
2019-11-26-count-2:ACTTTGTTCTGTGTGA	8	Naive B cells	Naive B cells	0.9044706400603229	Plasmacytoid Dendritic Cells	-0.24326970384501612	Naive B cells	0.0422915184758191	Naive B cells	104439.644280119
2019-11-26-count-2:AGAAATGAGCAACAAT	11	Classical monocytes	Classical monocytes	0.9414787568336238	Colony Forming Unit-Monocytes	-0.1014443121953573	Monocytes	0.335134309706419	Classical Monocytes	44892.8236599719
2019-11-26-count-2:AGAAATGAGGAATCGC	8	Naive B cells	Naive B cells	0.9999022189603752	Plasmacytoid Dendritic Cells	-0.25935622560385213	Naive B cells	0.0422915184758191	Naive B cells	104439.644280119
2019-11-26-count-2:AGAAATGCAAGCGCTC	11	Classical monocytes	Classical monocytes	0.7743085530439113	Colony Forming Unit-Monocytes	-0.008757385520809709	Monocytes	0.335134309706419	Classical Monocytes	44892.8236599719
2019-11-26-count-2:AGAAATGCATAGCACT	0	Tcm/Naive cytotoxic T cells	Tcm/Naive helper T cells	0.9858718924245696	Erythroid_CD34- CD71+ GlyA+	-0.2324830112378864	Naive CD4+ T cells	0.0114143310166437	Naive CD4+ T cells	297537.794505067
2019-11-26-count-2:AGAAATGTCAGAGTGG	2	Classical monocytes	Classical monocytes	0.9871284809826338	Plasmacytoid Dendritic Cells	-0.11921277008583914	Monocytes	0.393380154053973	Classical Monocytes	170307.079483124
2019-11-26-count-2:AGAAATGTCAGCTTCC	5	CRTAM+ gamma-delta T cells	Tem/Trm cytotoxic T cells	0.44378229977651323	Erythroid_CD34- CD71+ GlyA+	-0.23583539081205562	CD8+ Effector Memory	0.165647588645569	CD8+ NKT-like cells	194257.570114352
2019-11-26-count-2:AGAAATGTCCGCGGAT	11	Classical monocytes	Classical monocytes	0.9981208566259069	Colony Forming Unit-Monocytes	-0.017338175208291104	Monocytes	0.335134309706419	Classical Monocytes	44892.8236599719
2019-11-26-count-2:AGAAATGTCGCGTCGA	2	Classical monocytes	Classical monocytes	0.9999970504971477	Colony Forming Unit-Monocytes	-0.1974695830926802	Monocytes	0.393380154053973	Classical Monocytes	170307.079483124
2019-11-26-count-2:AGAACAAAGAGGATGA	8	Memory B cells	Naive B cells	0.9528747512165677	Plasmacytoid Dendritic Cells	-0.2659488330300042	Naive B cells	0.0422915184758191	Naive B cells	104439.644280119
2019-11-26-count-2:AGAACAAAGAGTACCG	3	Naive B cells	HSC/MPP	0.006513186819425022	Plasmacytoid Dendritic Cells	-0.1261660051769621	Erythroid_CD34+ CD71+ GlyA-	0.173838192444401	Neutrophils	29445.9187065809
2019-11-26-count-2:AGAACAAAGCTTCGTA	3	HSC/MPP	HSC/MPP	0.98965484323243	Early B cells	-0.07960890920911927	Erythroid_CD34+ CD71+ GlyA-	0.173838192444401	Neutrophils	29445.9187065809
2019-11-26-count-2:AGAACAAAGGTATTGA	11	Classical monocytes	Classical monocytes	0.9683552581690884	Plasmacytoid Dendritic Cells	-0.02538239244911286	Monocytes	0.335134309706419	Classical Monocytes	44892.8236599719
2019-11-26-count-2:AGAACAAAGTAACAGT	15	pDC	pDC	0.008949533318122769	Plasmacytoid Dendritic Cells	-0.09680060177892864	Megakaryocyte/erythroid progenitors	0.0275860292037222	Progenitor cells	4726.32224097384
2019-11-26-count-2:AGAACAACATACAGAA	11	Classical monocytes	Classical monocytes	0.9991384797822319	Colony Forming Unit-Monocytes	-0.06542864851624261	Monocytes	0.335134309706419	Classical Monocytes	44892.8236599719
2019-11-26-count-2:AGAACAACATATGAAG	0	Regulatory T cells	Regulatory T cells	0.6703862938448395	NK T cells	-0.10788877545591039	Naive CD4+ T cells	0.0114143310166437	Naive CD4+ T cells	297537.794505067
2019-11-26-count-2:AGAACAATCTTGAACG	8	Naive B cells	Naive B cells	0.9622406025496231	Plasmacytoid Dendritic Cells	-0.23194194466010642	Naive B cells	0.0422915184758191	Naive B cells	104439.644280119
2019-11-26-count-2:AGAACCTAGAATCGAT	11	Classical monocytes	Classical monocytes	0.9999679414075817	Plasmacytoid Dendritic Cells	-0.24116213185033142	Monocytes	0.335134309706419	Classical Monocytes	44892.8236599719
2019-11-26-count-2:AGAACCTAGCGTATAA	15	Double-negative thymocytes	Double-negative thymocytes	0.01996745350161711	Erythroid_CD34- CD71+ GlyA+	-0.16748085374162525	Megakaryocyte/erythroid progenitors	0.0275860292037222	Progenitor cells	4726.32224097384
2019-11-26-count-2:AGAACCTAGGCGAAGG	15	Double-negative thymocytes	Double-negative thymocytes	0.11765384246239025	Erythroid_CD34- CD71lo GlyA+	-0.10497181008717008	Megakaryocyte/erythroid progenitors	0.0275860292037222	Progenitor cells	4726.32224097384
2019-11-26-count-2:AGAACCTCAAGGGCAT	3	Tem/Temra cytotoxic T cells	HSC/MPP	0.02886936211910767	Erythroid_CD34- CD71- GlyA+	-0.11715520251642642	Erythroid_CD34+ CD71+ GlyA-	0.173838192444401	Neutrophils	29445.9187065809
2019-11-26-count-2:AGAACCTCATCGAGCC	15	Double-negative thymocytes	Double-negative thymocytes	0.009785288946756782	Megakaryocyte/erythroid progenitors	-0.14022510501624014	Megakaryocyte/erythroid progenitors	0.0275860292037222	Progenitor cells	4726.32224097384
2019-11-26-count-2:AGAACCTGTAAGTTGA	2	Classical monocytes	Classical monocytes	0.9542026474103024	Mature NK cells_CD56- CD16+ CD3-	-0.011917385380141969	Monocytes	0.393380154053973	Classical Monocytes	170307.079483124
2019-11-26-count-2:AGAACCTGTTAGAGTA	11	Classical monocytes	Classical monocytes	0.9975918698642897	Colony Forming Unit-Monocytes	-0.017415231381856078	Monocytes	0.335134309706419	Classical Monocytes	44892.8236599719
2019-11-26-count-2:AGAACCTGTTGTCTAG	11	Classical monocytes	Classical monocytes	0.9958916447122854	Colony Forming Unit-Monocytes	-0.16085290831811055	Monocytes	0.335134309706419	Classical Monocytes	44892.8236599719
2019-11-26-count-2:AGAACCTTCATTCATC	8	Naive B cells	Naive B cells	0.999364750184861	Plasmacytoid Dendritic Cells	-0.21756748508623017	Naive B cells	0.0422915184758191	Naive B cells	104439.644280119
2019-11-26-count-2:AGAAGCGAGACCTTTG	15	Double-negative thymocytes	Double-negative thymocytes	0.23578718701634138	Erythroid_CD34- CD71lo GlyA+	-0.1821022383435185	Megakaryocyte/erythroid progenitors	0.0275860292037222	Progenitor cells	4726.32224097384
2019-11-26-count-2:AGAAGCGAGCTGTACT	21	HSC/MPP	HSC/MPP	0.23005399234515903	Megakaryocyte/erythroid progenitors	-0.07359373227883315	Megakaryocyte/erythroid progenitors	0.148064630212938	Basophils	3157.92060689119
2019-11-26-count-2:AGAAGCGAGGTGTGAC	11	Classical monocytes	Classical monocytes	0.5265386645362926	Mature NK cells_CD56- CD16+ CD3-	-0.014466748132180865	Monocytes	0.335134309706419	Classical Monocytes	44892.8236599719
2019-11-26-count-2:AGAAGCGGTCATAAAG	42	Classical monocytes	Classical monocytes	0.9946636296906753	Colony Forming Unit-Monocytes	0.051668940361613694	Erythroid_CD34- CD71+ GlyA+	0.19323845614616	Erythroid-like and erythroid precursor cells	8498.86152259718
2019-11-26-count-2:AGAAGCGTCAAGAATG	15	Tcm/Naive helper T cells	Double-negative thymocytes	0.09750665273847658	Erythroid_CD34- CD71lo GlyA+	-0.20608452776020042	Megakaryocyte/erythroid progenitors	0.0275860292037222	Progenitor cells	4726.32224097384
2019-11-26-count-2:AGAAGCGTCAATCCAG	3	HSC/MPP	HSC/MPP	0.7081648121371231	Erythroid_CD34- CD71+ GlyA+	-0.10396585757014232	Erythroid_CD34+ CD71+ GlyA-	0.173838192444401	Neutrophils	29445.9187065809
2019-11-26-count-2:AGAAGCGTCCTAAACG	5	Tem/Temra cytotoxic T cells	NK cells	0.05223725629845041	Plasmacytoid Dendritic Cells	-0.22978443690433376	CD8+ Effector Memory	0.165647588645569	CD8+ NKT-like cells	194257.570114352
2019-11-26-count-2:AGAAGCGTCTCATTGT	8	Age-associated B cells	Naive B cells	0.20632040072676688	Plasmacytoid Dendritic Cells	-0.2078130589611667	Naive B cells	0.0422915184758191	Naive B cells	104439.644280119
2019-11-26-count-2:AGAAGTAAGACAGCTG	2	Classical monocytes	Classical monocytes	0.9998369214853224	Colony Forming Unit-Monocytes	-0.09605153253119111	Monocytes	0.393380154053973	Classical Monocytes	170307.079483124
2019-11-26-count-2:AGAAGTAAGAGCCATG	2	Classical monocytes	Classical monocytes	0.9999679269426351	Colony Forming Unit-Monocytes	-0.10224398170264135	Monocytes	0.393380154053973	Classical Monocytes	170307.079483124
2019-11-26-count-2:AGAAGTAAGGTAGTCG	11	Classical monocytes	Classical monocytes	0.9899007348993107	Colony Forming Unit-Monocytes	-0.05857978877899637	Monocytes	0.335134309706419	Classical Monocytes	44892.8236599719
2019-11-26-count-2:AGAAGTAAGTGCACAG	11	Classical monocytes	Classical monocytes	0.9996644378265171	Colony Forming Unit-Monocytes	-0.06330004813630663	Monocytes	0.335134309706419	Classical Monocytes	44892.8236599719
2019-11-26-count-2:AGAAGTAAGTGGTTAA	31	Megakaryocytes/platelets	Megakaryocytes/platelets	0.21765397132631026	Erythroid_CD34- CD71lo GlyA+	-0.07398241901137896	Erythroid_CD34- CD71+ GlyA+	0.0593004521663523	Platelets	83078.0595819318
2019-11-26-count-2:AGAAGTACAACTCGTA	11	Classical monocytes	Classical monocytes	0.9998570961999651	Colony Forming Unit-Monocytes	-0.04719748756186419	Monocytes	0.335134309706419	Classical Monocytes	44892.8236599719
2019-11-26-count-2:AGAAGTACAATCACGT	8	Naive B cells	Naive B cells	0.9999938022018161	Naive B cells	-0.21867548740123616	Naive B cells	0.0422915184758191	Naive B cells	104439.644280119
2019-11-26-count-2:AGAAGTAGTACTTCCC	2	Classical monocytes	Classical monocytes	0.9999964251987185	Colony Forming Unit-Monocytes	-0.0717939153733512	Monocytes	0.393380154053973	Classical Monocytes	170307.079483124
2019-11-26-count-2:AGAAGTAGTCTACTGA	15	Double-negative thymocytes	Double-negative thymocytes	0.45288235603514154	Erythroid_CD34- CD71+ GlyA+	-0.16595736828811525	Megakaryocyte/erythroid progenitors	0.0275860292037222	Progenitor cells	4726.32224097384
2019-11-26-count-2:AGAAGTAGTTGGAGGT	2	Classical monocytes	Classical monocytes	0.9999164673499955	Colony Forming Unit-Monocytes	-0.13779132042728373	Monocytes	0.393380154053973	Classical Monocytes	170307.079483124
2019-11-26-count-2:AGAAGTATCCATTTGT	15	Double-negative thymocytes	Double-negative thymocytes	0.9850775770174068	Erythroid_CD34- CD71lo GlyA+	-0.1487925957010092	Megakaryocyte/erythroid progenitors	0.0275860292037222	Progenitor cells	4726.32224097384
2019-11-26-count-2:AGACAAAAGCTGGAGT	11	Classical monocytes	Classical monocytes	0.9972896380400966	Colony Forming Unit-Monocytes	-0.060606123620742025	Monocytes	0.335134309706419	Classical Monocytes	44892.8236599719
2019-11-26-count-2:AGACAAAAGGACCCAA	8	Age-associated B cells	Naive B cells	0.5952333026238387	Plasmacytoid Dendritic Cells	-0.1832768899020364	Naive B cells	0.0422915184758191	Naive B cells	104439.644280119
2019-11-26-count-2:AGACAAACAAAGCACG	3	HSC/MPP	HSC/MPP	0.044386101763317365	Early B cells	-0.03887821714285637	Erythroid_CD34+ CD71+ GlyA-	0.173838192444401	Neutrophils	29445.9187065809
2019-11-26-count-2:AGACAAACAGAGTTGG	0	Tcm/Naive helper T cells	Tcm/Naive helper T cells	0.998646275714	Erythroid_CD34- CD71+ GlyA+	-0.2269281819708291	Naive CD4+ T cells	0.0114143310166437	Naive CD4+ T cells	297537.794505067
2019-11-26-count-2:AGACAAACATCTCGTC	16	Mid erythroid	Mid erythroid	0.5001185679941889	Erythroid_CD34- CD71+ GlyA+	0.2829084812853162	Erythroid_CD34- CD71+ GlyA+	0.351559350923743	Erythroid-like and erythroid precursor cells	40607.2048294336
2019-11-26-count-2:AGACAAAGTAACAAGT	8	Naive B cells	Naive B cells	0.8262545073733342	Early B cells	-0.20308568520814146	Naive B cells	0.0422915184758191	Naive B cells	104439.644280119
2019-11-26-count-2:AGACAAAGTATCTCGA	0	Tcm/Naive helper T cells	Tcm/Naive helper T cells	0.9737914319579847	Erythroid_CD34- CD71+ GlyA+	-0.21942958587341654	Naive CD4+ T cells	0.0114143310166437	Naive CD4+ T cells	297537.794505067
2019-11-26-count-2:AGACAAAGTCTGTTAG	5	Tem/Trm cytotoxic T cells	Tem/Trm cytotoxic T cells	0.7786179834568256	Erythroid_CD34- CD71- GlyA+	-0.2093878078944631	CD8+ Effector Memory	0.165647588645569	CD8+ NKT-like cells	194257.570114352
2019-11-26-count-2:AGACAAAGTGCATGTT	8	Naive B cells	Naive B cells	0.9465201723109107	Plasmacytoid Dendritic Cells	-0.27297406842530725	Naive B cells	0.0422915184758191	Naive B cells	104439.644280119
2019-11-26-count-2:AGACAAATCCCGAATA	2	Classical monocytes	Classical monocytes	0.9271099592648083	Plasmacytoid Dendritic Cells	-0.17039541510273457	Monocytes	0.393380154053973	Classical Monocytes	170307.079483124
2019-11-26-count-2:AGACAAATCGTGCAGC	42	Classical monocytes	Classical monocytes	0.9375074511783403	Erythroid_CD34- CD71+ GlyA+	-0.03964953069981214	Erythroid_CD34- CD71+ GlyA+	0.19323845614616	Erythroid-like and erythroid precursor cells	8498.86152259718
2019-11-26-count-2:AGACACTAGATTGTGA	5	CD16+ NK cells	Tem/Temra cytotoxic T cells	0.4823850022304055	Erythroid_CD34- CD71+ GlyA+	-0.23646098994787335	CD8+ Effector Memory	0.165647588645569	CD8+ NKT-like cells	194257.570114352
2019-11-26-count-2:AGACACTCACGTACTA	8	Naive B cells	Naive B cells	0.9983562063980089	Plasmacytoid Dendritic Cells	-0.20433764400519305	Naive B cells	0.0422915184758191	Naive B cells	104439.644280119
2019-11-26-count-2:AGACACTTCCCGAGAC	11	Classical monocytes	Classical monocytes	0.9988396041669816	Colony Forming Unit-Monocytes	-0.05426168668387631	Monocytes	0.335134309706419	Classical Monocytes	44892.8236599719
2019-11-26-count-2:AGACAGGAGACAGCTG	42	Classical monocytes	Classical monocytes	0.998048905276419	Colony Forming Unit-Monocytes	-0.002552805188209148	Erythroid_CD34- CD71+ GlyA+	0.19323845614616	Erythroid-like and erythroid precursor cells	8498.86152259718
2019-11-26-count-2:AGACAGGAGCTACTAC	19	Classical monocytes	Classical monocytes	0.9460237129225066	Mature NK cells_CD56- CD16+ CD3-	-0.22009361496388197	Myeloid Dendritic Cells	0.234535788753894	Neutrophils	27990.5854537394
2019-11-26-count-2:AGACAGGAGGAGTACC	5	Tcm/Naive helper T cells	Tem/Temra cytotoxic T cells	0.4301425034971913	Erythroid_CD34- CD71lo GlyA+	-0.2299405402803286	CD8+ Effector Memory	0.165647588645569	CD8+ NKT-like cells	194257.570114352
2019-11-26-count-2:AGACAGGCAATACAGA	15	CD8a/b(entry)	HSC/MPP	0.01183522239607182	Erythroid_CD34- CD71- GlyA+	-0.19020952372600905	Megakaryocyte/erythroid progenitors	0.0275860292037222	Progenitor cells	4726.32224097384
2019-11-26-count-2:AGACAGGCACTTCCTG	11	Classical monocytes	Classical monocytes	0.9785136107990596	Colony Forming Unit-Monocytes	0.0014038323996655518	Monocytes	0.335134309706419	Classical Monocytes	44892.8236599719
2019-11-26-count-2:AGACAGGCATGACGAG	11	Classical monocytes	Classical monocytes	0.9965473670278716	Colony Forming Unit-Monocytes	-0.002592280317311335	Monocytes	0.335134309706419	Classical Monocytes	44892.8236599719
2019-11-26-count-2:AGACAGGGTAACTGCT	11	Classical monocytes	Classical monocytes	0.9973045371614166	Colony Forming Unit-Monocytes	0.03770729672807658	Monocytes	0.335134309706419	Classical Monocytes	44892.8236599719
2019-11-26-count-2:AGACAGGGTCCCTGTT	9	CD16+ NK cells	CD16+ NK cells	0.9998219140471114	Erythroid_CD34- CD71lo GlyA+	-0.21016640648266058	Mature NK cells_CD56+ CD16+ CD3-	0.222400021791681	CD8+ NKT-like cells	120230.4186864
2019-11-26-count-2:AGACAGGTCAAAGGAT	15	Double-negative thymocytes	Double-negative thymocytes	0.10756519119720755	Erythroid_CD34- CD71lo GlyA+	-0.17221612957988686	Megakaryocyte/erythroid progenitors	0.0275860292037222	Progenitor cells	4726.32224097384
2019-11-26-count-2:AGACAGGTCTCGTCGT	14	Classical monocytes	Classical monocytes	0.055117645717528745	Plasmacytoid Dendritic Cells	-0.019143003116795	Myeloid Dendritic Cells	0.344724715206776	Myeloid Dendritic cells	81419.6897678935
2019-11-26-count-2:AGACAGGTCTGCAGCG	8	Naive B cells	Naive B cells	0.9983779900881783	Plasmacytoid Dendritic Cells	-0.19817014835076435	Naive B cells	0.0422915184758191	Naive B cells	104439.644280119
2019-11-26-count-2:AGACCATCAATGTCTG	8	Memory B cells	Naive B cells	0.854847481755707	Plasmacytoid Dendritic Cells	-0.247117972929116	Naive B cells	0.0422915184758191	Naive B cells	104439.644280119
2019-11-26-count-2:AGACCATGTAAGATTG	8	Memory B cells	Naive B cells	0.9924813286483133	Erythroid_CD34- CD71lo GlyA+	-0.23052812678701756	Naive B cells	0.0422915184758191	Naive B cells	104439.644280119
2019-11-26-count-2:AGACCATTCGTCGACG	2	Classical monocytes	Classical monocytes	0.9998913175113843	Colony Forming Unit-Monocytes	0.029396369004667355	Monocytes	0.393380154053973	Classical Monocytes	170307.079483124
2019-11-26-count-2:AGACCATTCGTTCCCA	11	Classical monocytes	Classical monocytes	0.9998481447990689	Plasmacytoid Dendritic Cells	-0.061003382715022834	Monocytes	0.335134309706419	Classical Monocytes	44892.8236599719
2019-11-26-count-2:AGACCCGAGCTCGTGC	11	Classical monocytes	Classical monocytes	0.9966693842543357	Mature NK cells_CD56- CD16+ CD3-	-0.08671995437346562	Monocytes	0.335134309706419	Classical Monocytes	44892.8236599719
2019-11-26-count-2:AGACCCGAGGTGGTTG	11	Classical monocytes	Classical monocytes	0.9999876476356506	Colony Forming Unit-Monocytes	-0.12069617431731952	Monocytes	0.335134309706419	Classical Monocytes	44892.8236599719
2019-11-26-count-2:AGACCCGCAATCTAGC	11	Classical monocytes	Classical monocytes	0.9996261331928268	Colony Forming Unit-Monocytes	-0.0976031636625169	Monocytes	0.335134309706419	Classical Monocytes	44892.8236599719
2019-11-26-count-2:AGACCCGGTCCGTACG	8	Naive B cells	Naive B cells	0.8359198016323636	Early B cells	-0.24413366141835913	Naive B cells	0.0422915184758191	Naive B cells	104439.644280119
2019-11-26-count-2:AGACCCGGTGTCCATA	15	Tcm/Naive helper T cells	Double-negative thymocytes	0.5854225065580008	Erythroid_CD34- CD71+ GlyA+	-0.17772201418817124	Megakaryocyte/erythroid progenitors	0.0275860292037222	Progenitor cells	4726.32224097384
2019-11-26-count-2:AGACCCGTCAAAGGTA	9	CRTAM+ gamma-delta T cells	Tem/Temra cytotoxic T cells	0.03400110643145963	Erythroid_CD34- CD71+ GlyA+	-0.2065235533690186	Mature NK cells_CD56+ CD16+ CD3-	0.222400021791681	CD8+ NKT-like cells	120230.4186864
2019-11-26-count-2:AGACTCAAGCCAAGGT	8	Naive B cells	Naive B cells	0.5630329867171964	Plasmacytoid Dendritic Cells	-0.19158524253144799	Naive B cells	0.0422915184758191	Naive B cells	104439.644280119
2019-11-26-count-2:AGACTCAAGCTGAGCA	11	Promyelocytes	Classical monocytes	0.9832442158725571	Colony Forming Unit-Monocytes	0.018265464931762045	Monocytes	0.335134309706419	Classical Monocytes	44892.8236599719
2019-11-26-count-2:AGACTCAAGTAACCGG	11	Classical monocytes	Classical monocytes	0.999910571749906	Colony Forming Unit-Monocytes	-0.0819569271623494	Monocytes	0.335134309706419	Classical Monocytes	44892.8236599719
2019-11-26-count-2:AGACTCATCAGTCATG	6	Neutrophil-myeloid progenitor	HSC/MPP	0.951183873392995	Erythroid_CD34- CD71+ GlyA+	0.004158092133589981	Megakaryocyte/erythroid progenitors	0.223037047377994	Progenitor cells	51236.8965879656
2019-11-26-count-2:AGACTCATCATTCACT	11	Classical monocytes	Classical monocytes	0.9970449199080055	Colony Forming Unit-Monocytes	-0.004509389611431613	Monocytes	0.335134309706419	Classical Monocytes	44892.8236599719
2019-11-26-count-2:AGAGAATAGGCATGGT	15	Double-negative thymocytes	pDC	0.012046131826171235	Early B cells	-0.06418803366158418	Megakaryocyte/erythroid progenitors	0.0275860292037222	Progenitor cells	4726.32224097384
2019-11-26-count-2:AGAGAATAGTAGCTCT	11	Classical monocytes	Classical monocytes	0.9980540679291092	Colony Forming Unit-Monocytes	-0.047852890955667776	Monocytes	0.335134309706419	Classical Monocytes	44892.8236599719
2019-11-26-count-2:AGAGAATCATCGGATT	2	Classical monocytes	Classical monocytes	0.9997214135972365	Colony Forming Unit-Monocytes	-0.100158173605334	Monocytes	0.393380154053973	Classical Monocytes	170307.079483124
2019-11-26-count-2:AGAGAATGTACTCAAC	15	Double-negative thymocytes	Double-negative thymocytes	0.20667991117478451	Erythroid_CD34- CD71lo GlyA+	-0.20035432159895733	Megakaryocyte/erythroid progenitors	0.0275860292037222	Progenitor cells	4726.32224097384
2019-11-26-count-2:AGAGAATGTCATCCGG	2	Classical monocytes	Classical monocytes	0.9912519651060383	Plasmacytoid Dendritic Cells	-0.11287939760964875	Monocytes	0.393380154053973	Classical Monocytes	170307.079483124
2019-11-26-count-2:AGAGAATGTGTCTTCC	6	Proliferative germinal center B cells	HSC/MPP	0.6847890650718681	Pro B cells	-0.008430485218581201	Megakaryocyte/erythroid progenitors	0.223037047377994	Progenitor cells	51236.8965879656
2019-11-26-count-2:AGAGAATTCCACCTGT	2	Classical monocytes	Classical monocytes	0.9999991071604226	Colony Forming Unit-Monocytes	0.014976557320274253	Monocytes	0.393380154053973	Classical Monocytes	170307.079483124
2019-11-26-count-2:AGAGAATTCGATTGAC	8	Memory B cells	Naive B cells	0.805225677774572	Naive B cells	-0.20393587081448417	Naive B cells	0.0422915184758191	Naive B cells	104439.644280119
2019-11-26-count-2:AGAGAATTCGATTGGT	1	Double-negative thymocytes	HSC/MPP	0.018076875708940832	Early B cells	-0.08490308098889088	Hematopoietic stem cells_CD133+ CD34dim	0.31526490954067	Progenitor cells	32278.4516750976
2019-11-26-count-2:AGAGAATTCGTTACCC	8	Memory B cells	Naive B cells	0.5408050862089729	Erythroid_CD34- CD71- GlyA+	-0.20784771158050463	Naive B cells	0.0422915184758191	Naive B cells	104439.644280119
2019-11-26-count-2:AGAGAATTCTGAGTCA	8	Naive B cells	Naive B cells	0.9279015801647337	Naive B cells	-0.22439360889125604	Naive B cells	0.0422915184758191	Naive B cells	104439.644280119
2019-11-26-count-2:AGAGAGCAGGACTGGT	11	Classical monocytes	Classical monocytes	0.9997545919417568	Colony Forming Unit-Monocytes	-0.03174795024840979	Monocytes	0.335134309706419	Classical Monocytes	44892.8236599719
2019-11-26-count-2:AGAGAGCCACTTTAGG	18	Non-classical monocytes	Classical monocytes	0.9812490868658605	Mature NK cells_CD56- CD16+ CD3-	0.015586132536640838	Mature NK cells_CD56- CD16+ CD3-	0.356791748934977	Non-classical monocytes	56475.1764804803
2019-11-26-count-2:AGAGAGCCATGACGGA	8	Naive B cells	Naive B cells	0.9998039994275614	Plasmacytoid Dendritic Cells	-0.20340573427689695	Naive B cells	0.0422915184758191	Naive B cells	104439.644280119
2019-11-26-count-2:AGAGAGCGTTAAAGTG	28	Classical monocytes	Classical monocytes	0.9959336743243093	Mature NK cells_CD56- CD16+ CD3-	-0.0796895096455095	Monocytes	0.185252990019965	Classical Monocytes	26280.2458041883
2019-11-26-count-2:AGAGAGCTCGTAGCCG	15	Tcm/Naive helper T cells	Double-negative thymocytes	0.04645765098804166	Erythroid_CD34- CD71+ GlyA+	-0.1619133241792583	Megakaryocyte/erythroid progenitors	0.0275860292037222	Progenitor cells	4726.32224097384
2019-11-26-count-2:AGAGCAGCAGTCGCAC	42	Promyelocytes	Classical monocytes	0.03163535313965844	Colony Forming Unit-Monocytes	-0.04816942937167887	Erythroid_CD34- CD71+ GlyA+	0.19323845614616	Erythroid-like and erythroid precursor cells	8498.86152259718
2019-11-26-count-2:AGAGCAGTCGCGATCG	5	Tem/Temra cytotoxic T cells	Tem/Temra cytotoxic T cells	0.977415157952832	NK T cells	-0.21301476251285845	CD8+ Effector Memory	0.165647588645569	CD8+ NKT-like cells	194257.570114352
2019-11-26-count-2:AGAGCCCAGTCACACT	8	Naive B cells	Naive B cells	0.9816709687396636	Plasmacytoid Dendritic Cells	-0.21181586636244032	Naive B cells	0.0422915184758191	Naive B cells	104439.644280119
2019-11-26-count-2:AGAGCCCCATTGAGCT	8	Memory B cells	Naive B cells	0.6950185214254542	Early B cells	-0.18354610250671305	Naive B cells	0.0422915184758191	Naive B cells	104439.644280119
2019-11-26-count-2:AGAGCCCGTTGTATGC	11	Classical monocytes	Classical monocytes	0.9987128759627864	Colony Forming Unit-Monocytes	-0.05405469029097998	Monocytes	0.335134309706419	Classical Monocytes	44892.8236599719
2019-11-26-count-2:AGAGCCCTCCAAGGGA	2	Classical monocytes	Classical monocytes	0.9999995822669066	Colony Forming Unit-Monocytes	-0.01664252001046522	Monocytes	0.393380154053973	Classical Monocytes	170307.079483124
2019-11-26-count-2:AGATAGAAGGGACCAT	15	Double-negative thymocytes	Double-negative thymocytes	0.21513136546166806	Erythroid_CD34- CD71lo GlyA+	-0.1727915170664467	Megakaryocyte/erythroid progenitors	0.0275860292037222	Progenitor cells	4726.32224097384
2019-11-26-count-2:AGATAGAAGGTTGCCC	3	HSC/MPP	HSC/MPP	0.07079114598314444	Early B cells	-0.10908218430432552	Erythroid_CD34+ CD71+ GlyA-	0.173838192444401	Neutrophils	29445.9187065809
2019-11-26-count-2:AGATAGAAGTACGTCT	3	Double-negative thymocytes	HSC/MPP	0.5008843638809076	Erythroid_CD34- CD71+ GlyA+	-0.09299532290116241	Erythroid_CD34+ CD71+ GlyA-	0.173838192444401	Neutrophils	29445.9187065809
2019-11-26-count-2:AGATAGAAGTCCGCGT	11	Classical monocytes	Classical monocytes	0.9952121111800929	Plasmacytoid Dendritic Cells	-0.1423605258010118	Monocytes	0.335134309706419	Classical Monocytes	44892.8236599719
2019-11-26-count-2:AGATAGAAGTGCAACG	2	Classical monocytes	Classical monocytes	0.9878920772034104	Colony Forming Unit-Monocytes	-0.07314971418738811	Monocytes	0.393380154053973	Classical Monocytes	170307.079483124
2019-11-26-count-2:AGATAGACAAGTGCAG	8	Naive B cells	Naive B cells	0.5582967918667213	Plasmacytoid Dendritic Cells	-0.24086960784254838	Naive B cells	0.0422915184758191	Naive B cells	104439.644280119
2019-11-26-count-2:AGATAGAGTAGGACTG	18	Non-classical monocytes	Classical monocytes	0.9996167552420462	Mature NK cells_CD56- CD16+ CD3-	-0.059046981627786134	Mature NK cells_CD56- CD16+ CD3-	0.356791748934977	Non-classical monocytes	56475.1764804803
2019-11-26-count-2:AGATAGATCACACCGG	11	Classical monocytes	Classical monocytes	0.9684243626835034	Colony Forming Unit-Monocytes	-0.08564616810266826	Monocytes	0.335134309706419	Classical Monocytes	44892.8236599719
2019-11-26-count-2:AGATAGATCATCAGTG	8	Naive B cells	Naive B cells	0.9973298642111014	Plasmacytoid Dendritic Cells	-0.22993104302516224	Naive B cells	0.0422915184758191	Naive B cells	104439.644280119
2019-11-26-count-2:AGATAGATCGACGCGT	11	Classical monocytes	Classical monocytes	0.9967632404141596	Mature NK cells_CD56- CD16+ CD3-	-0.1254393993914698	Monocytes	0.335134309706419	Classical Monocytes	44892.8236599719
2019-11-26-count-2:AGATCCACAAACTCTG	9	Tcm/Naive cytotoxic T cells	Tem/Temra cytotoxic T cells	0.107801878196835	NK T cells	-0.20540704087147188	Mature NK cells_CD56+ CD16+ CD3-	0.222400021791681	CD8+ NKT-like cells	120230.4186864
2019-11-26-count-2:AGATCCACAATTGGTC	16	Early erythroid	Early erythroid	0.07129412587982333	Erythroid_CD34- CD71+ GlyA+	-0.0238538921110325	Erythroid_CD34- CD71+ GlyA+	0.351559350923743	Erythroid-like and erythroid precursor cells	40607.2048294336
2019-11-26-count-2:AGATCCACACATGGTT	15	Double-negative thymocytes	Double-negative thymocytes	0.14943440570781177	Erythroid_CD34- CD71lo GlyA+	-0.1371600166570181	Megakaryocyte/erythroid progenitors	0.0275860292037222	Progenitor cells	4726.32224097384
2019-11-26-count-2:AGATCCACAGACGCTC	16	MEMP	Early erythroid	0.2005594596602003	Erythroid_CD34- CD71+ GlyA+	0.014588385582928414	Erythroid_CD34- CD71+ GlyA+	0.351559350923743	Erythroid-like and erythroid precursor cells	40607.2048294336
2019-11-26-count-2:AGATCCACAGATAAAC	8	Memory B cells	Naive B cells	0.948233486995788	Pro B cells	-0.19729325525254882	Naive B cells	0.0422915184758191	Naive B cells	104439.644280119
2019-11-26-count-2:AGATCCAGTCAAAGTA	11	Classical monocytes	Classical monocytes	0.9921791304330512	Monocytes	-0.09032725307836345	Monocytes	0.335134309706419	Classical Monocytes	44892.8236599719
2019-11-26-count-2:AGATCCAGTCACTACA	3	Mast cells	HSC/MPP	0.0036637775736611776	Erythroid_CD34- CD71- GlyA+	-0.1523291573483947	Erythroid_CD34+ CD71+ GlyA-	0.173838192444401	Neutrophils	29445.9187065809
2019-11-26-count-2:AGATCCAGTCGGTGAA	2	Classical monocytes	Classical monocytes	0.9975085948955211	Colony Forming Unit-Monocytes	-0.0706222035475056	Monocytes	0.393380154053973	Classical Monocytes	170307.079483124
2019-11-26-count-2:AGATCCATCAGACAAA	13	Mast cells	Mast cells	0.8187489973472638	Erythroid_CD34- CD71lo GlyA+	-0.20726603178837713	Erythroid_CD34+ CD71+ GlyA-	0.16003536008666	Basophils	102043.250129819
2019-11-26-count-2:AGATCCATCCCTGGTT	42	Classical monocytes	Classical monocytes	0.9879641110389492	Colony Forming Unit-Monocytes	0.0664365871611285	Erythroid_CD34- CD71+ GlyA+	0.19323845614616	Erythroid-like and erythroid precursor cells	8498.86152259718
2019-11-26-count-2:AGATCCATCGGTCATA	8	Naive B cells	Naive B cells	0.999957345868222	Plasmacytoid Dendritic Cells	-0.2339255975798065	Naive B cells	0.0422915184758191	Naive B cells	104439.644280119
2019-11-26-count-2:AGATCCATCTATCGCC	8	Naive B cells	Naive B cells	0.9975644477679784	Naive B cells	-0.27976091826370714	Naive B cells	0.0422915184758191	Naive B cells	104439.644280119
2019-11-26-count-2:AGATCGTAGAGCCGAT	8	Naive B cells	Naive B cells	0.9987578106484695	Plasmacytoid Dendritic Cells	-0.21245194310382515	Naive B cells	0.0422915184758191	Naive B cells	104439.644280119
2019-11-26-count-2:AGATCGTCAAATACAG	11	Classical monocytes	Classical monocytes	0.9001374074123136	Plasmacytoid Dendritic Cells	-0.031997264137620135	Monocytes	0.335134309706419	Classical Monocytes	44892.8236599719
2019-11-26-count-2:AGATGAACATGACGGA	15	Tcm/Naive helper T cells	Double-negative thymocytes	0.005984159361153439	Erythroid_CD34- CD71lo GlyA+	-0.17475969646993392	Megakaryocyte/erythroid progenitors	0.0275860292037222	Progenitor cells	4726.32224097384
2019-11-26-count-2:AGATGAAGTATAGGGC	5	Tem/Temra cytotoxic T cells	Tem/Temra cytotoxic T cells	0.7753301474403279	Erythroid_CD34- CD71lo GlyA+	-0.20529189453671715	CD8+ Effector Memory	0.165647588645569	CD8+ NKT-like cells	194257.570114352
2019-11-26-count-2:AGATGCTAGACCGTTT	3	Classical monocytes	HSC/MPP	0.23629607067511127	Erythroid_CD34- CD71+ GlyA+	-0.07387065483730804	Erythroid_CD34+ CD71+ GlyA-	0.173838192444401	Neutrophils	29445.9187065809
2019-11-26-count-2:AGATGCTCAGCAGTCC	5	Tem/Temra cytotoxic T cells	Tem/Temra cytotoxic T cells	0.15722143241546402	NK T cells	-0.1912153656057069	CD8+ Effector Memory	0.165647588645569	CD8+ NKT-like cells	194257.570114352
2019-11-26-count-2:AGATGCTCATCGGATT	11	Classical monocytes	Classical monocytes	0.9856551112404275	Plasmacytoid Dendritic Cells	-0.09709625938819727	Monocytes	0.335134309706419	Classical Monocytes	44892.8236599719
2019-11-26-count-2:AGATGCTTCGCGTTTC	8	Memory B cells	Naive B cells	0.9995654813475326	Pro B cells	-0.2530892387424282	Naive B cells	0.0422915184758191	Naive B cells	104439.644280119
2019-11-26-count-2:AGCATCACAAACGTGG	15	Plasma cells	Double-negative thymocytes	0.29796584434600326	Erythroid_CD34- CD71+ GlyA+	-0.1525394069513193	Megakaryocyte/erythroid progenitors	0.0275860292037222	Progenitor cells	4726.32224097384
2019-11-26-count-2:AGCATCACAGCAGACA	1	HSC/MPP	HSC/MPP	0.025263924126164565	Early B cells	-0.14894527992799525	Hematopoietic stem cells_CD133+ CD34dim	0.31526490954067	Progenitor cells	32278.4516750976
2019-11-26-count-2:AGCATCAGTTCCTAGA	11	Classical monocytes	Classical monocytes	0.9982744516438433	Colony Forming Unit-Monocytes	-0.13243257415698415	Monocytes	0.335134309706419	Classical Monocytes	44892.8236599719
2019-11-26-count-2:AGCATCATCCTGGGAC	6	Neutrophil-myeloid progenitor	HSC/MPP	0.03035631472609128	Pro B cells	-0.008018597699237648	Megakaryocyte/erythroid progenitors	0.223037047377994	Progenitor cells	51236.8965879656
2019-11-26-count-2:AGCATCATCGAGTGAG	15	pDC	pDC	0.639226967364227	Plasmacytoid Dendritic Cells	-0.1689571700538249	Megakaryocyte/erythroid progenitors	0.0275860292037222	Progenitor cells	4726.32224097384
2019-11-26-count-2:AGCATCATCTAAGCGT	5	Tem/Temra cytotoxic T cells	Tem/Temra cytotoxic T cells	0.9894074673401372	Erythroid_CD34- CD71+ GlyA+	-0.27538588342690606	CD8+ Effector Memory	0.165647588645569	CD8+ NKT-like cells	194257.570114352
2019-11-26-count-2:AGCCAATAGTTCAACC	2	Classical monocytes	Classical monocytes	0.9999550099627555	Colony Forming Unit-Monocytes	-0.004676249448842772	Monocytes	0.393380154053973	Classical Monocytes	170307.079483124
2019-11-26-count-2:AGCCAATGTATTTCCT	42	Classical monocytes	Classical monocytes	0.9998408520781402	Colony Forming Unit-Monocytes	0.06761599057407248	Erythroid_CD34- CD71+ GlyA+	0.19323845614616	Erythroid-like and erythroid precursor cells	8498.86152259718
2019-11-26-count-2:AGCCAATGTCCTACGG	4	Classical monocytes	Classical monocytes	0.997660417200459	Plasmacytoid Dendritic Cells	-0.035090850669594165	Myeloid Dendritic Cells	0.225897984711665	Neutrophils	66762.7479856242
2019-11-26-count-2:AGCCAATGTGAATAAC	4	Classical monocytes	Classical monocytes	0.8632468441324556	Plasmacytoid Dendritic Cells	-0.023587577050999807	Myeloid Dendritic Cells	0.225897984711665	Neutrophils	66762.7479856242
2019-11-26-count-2:AGCCAATGTGGGACAT	15	Double-negative thymocytes	Double-negative thymocytes	0.08680841104030558	Erythroid_CD34- CD71lo GlyA+	-0.1705324403392465	Megakaryocyte/erythroid progenitors	0.0275860292037222	Progenitor cells	4726.32224097384
2019-11-26-count-2:AGCCAATTCACAGTGT	42	Classical monocytes	Classical monocytes	0.9968960402912969	Colony Forming Unit-Monocytes	0.04322559708074494	Erythroid_CD34- CD71+ GlyA+	0.19323845614616	Erythroid-like and erythroid precursor cells	8498.86152259718
2019-11-26-count-2:AGCCACGAGCTGAGTG	15	Tcm/Naive helper T cells	Double-negative thymocytes	0.025765479314570516	Erythroid_CD34- CD71lo GlyA+	-0.21337872786247292	Megakaryocyte/erythroid progenitors	0.0275860292037222	Progenitor cells	4726.32224097384
2019-11-26-count-2:AGCCACGAGCTTACGT	5	Tem/Trm cytotoxic T cells	Tem/Temra cytotoxic T cells	0.5116661626007681	Plasmacytoid Dendritic Cells	-0.24000908711926483	CD8+ Effector Memory	0.165647588645569	CD8+ NKT-like cells	194257.570114352
2019-11-26-count-2:AGCCACGAGCTTCGTA	24	Tcm/Naive helper T cells	Neutrophil-myeloid progenitor	0.25546464473695146	Erythroid_CD34- CD71lo GlyA+	-0.19265413605257342	Megakaryocyte/erythroid progenitors	0.0689497490214919	Neutrophils	19349.893181505
2019-11-26-count-2:AGCCACGCAACCACAT	3	HSC/MPP	HSC/MPP	0.13623318144372826	Early B cells	-0.11903786866418167	Erythroid_CD34+ CD71+ GlyA-	0.173838192444401	Neutrophils	29445.9187065809
2019-11-26-count-2:AGCCACGCAGGATTCT	11	Classical monocytes	Classical monocytes	0.999754456442186	Colony Forming Unit-Monocytes	-0.09750497190954595	Monocytes	0.335134309706419	Classical Monocytes	44892.8236599719
2019-11-26-count-2:AGCCACGCAGTCTGGC	8	Naive B cells	Naive B cells	0.9886181197916795	Naive B cells	-0.24637118423789728	Naive B cells	0.0422915184758191	Naive B cells	104439.644280119
2019-11-26-count-2:AGCCACGCATACCAGT	11	Classical monocytes	Classical monocytes	0.9974191695214693	Mature NK cells_CD56- CD16+ CD3-	-0.20085642426226327	Monocytes	0.335134309706419	Classical Monocytes	44892.8236599719
2019-11-26-count-2:AGCCACGGTTCCACGG	0	Tcm/Naive helper T cells	Tcm/Naive helper T cells	0.980355125106027	Erythroid_CD34- CD71lo GlyA+	-0.18284115924542732	Naive CD4+ T cells	0.0114143310166437	Naive CD4+ T cells	297537.794505067
2019-11-26-count-2:AGCCACGTCTTGGTCC	15	Double-negative thymocytes	Double-negative thymocytes	0.8062071963822649	Erythroid_CD34- CD71lo GlyA+	-0.17111919748119409	Megakaryocyte/erythroid progenitors	0.0275860292037222	Progenitor cells	4726.32224097384
2019-11-26-count-2:AGCCAGCAGGCCTAGA	11	Classical monocytes	Classical monocytes	0.9958820745872976	Colony Forming Unit-Monocytes	-0.15038941353001248	Monocytes	0.335134309706419	Classical Monocytes	44892.8236599719
2019-11-26-count-2:AGCCAGCCAACCTAAC	5	Tem/Temra cytotoxic T cells	Tem/Temra cytotoxic T cells	0.4460602805325835	NK T cells	-0.19404906173083875	CD8+ Effector Memory	0.165647588645569	CD8+ NKT-like cells	194257.570114352
2019-11-26-count-2:AGCCAGCGTACGATCT	11	Classical monocytes	Classical monocytes	0.9900285108677849	Colony Forming Unit-Monocytes	-0.018655105200743177	Monocytes	0.335134309706419	Classical Monocytes	44892.8236599719
2019-11-26-count-2:AGCCAGCGTCAAACGG	4	Classical monocytes	Classical monocytes	0.7152534465386595	Pro B cells	0.045339633484693345	Myeloid Dendritic Cells	0.225897984711665	Neutrophils	66762.7479856242
2019-11-26-count-2:AGCCAGCGTTTGATCG	11	Classical monocytes	Classical monocytes	0.9991824533356125	Colony Forming Unit-Monocytes	-0.013922614466161451	Monocytes	0.335134309706419	Classical Monocytes	44892.8236599719
2019-11-26-count-2:AGCCAGCTCAATGCAC	2	Classical monocytes	Classical monocytes	0.9999368218044639	Colony Forming Unit-Monocytes	0.08909522107162178	Monocytes	0.393380154053973	Classical Monocytes	170307.079483124
2019-11-26-count-2:AGCCAGCTCGATACTG	11	Classical monocytes	Classical monocytes	0.98626935357264	Colony Forming Unit-Monocytes	-0.026750623388102607	Monocytes	0.335134309706419	Classical Monocytes	44892.8236599719
2019-11-26-count-2:AGCGATTGTGAGCGAT	16	Early erythroid	Early erythroid	0.975649163573235	Erythroid_CD34- CD71+ GlyA+	0.007468205558697541	Erythroid_CD34- CD71+ GlyA+	0.351559350923743	Erythroid-like and erythroid precursor cells	40607.2048294336
2019-11-26-count-2:AGCGCCAAGTATTAGG	11	Classical monocytes	Classical monocytes	0.9979074794336228	Mature NK cells_CD56- CD16+ CD3-	-0.01505118294580571	Monocytes	0.335134309706419	Classical Monocytes	44892.8236599719
2019-11-26-count-2:AGCGCCAAGTCTGCGC	8	Naive B cells	Naive B cells	0.9998863496144629	Early B cells	-0.2553385701455505	Naive B cells	0.0422915184758191	Naive B cells	104439.644280119
2019-11-26-count-2:AGCGCCACAACTCCCT	8	Naive B cells	Naive B cells	0.4748991925412515	Plasmacytoid Dendritic Cells	-0.24070577454654332	Naive B cells	0.0422915184758191	Naive B cells	104439.644280119
2019-11-26-count-2:AGCGCCACACCCTGTT	3	Tem/Trm cytotoxic T cells	HSC/MPP	0.0020198190895658937	Erythroid_CD34- CD71- GlyA+	-0.14840998039835185	Erythroid_CD34+ CD71+ GlyA-	0.173838192444401	Neutrophils	29445.9187065809
2019-11-26-count-2:AGCGCCATCAGTAGGG	42	Classical monocytes	Classical monocytes	0.999521704110629	Colony Forming Unit-Monocytes	-0.07184332693060909	Erythroid_CD34- CD71+ GlyA+	0.19323845614616	Erythroid-like and erythroid precursor cells	8498.86152259718
2019-11-26-count-2:AGCGCCATCCGATCGG	3	Classical monocytes	HSC/MPP	0.03430402613792681	Erythroid_CD34- CD71+ GlyA+	-0.15451797380493404	Erythroid_CD34+ CD71+ GlyA-	0.173838192444401	Neutrophils	29445.9187065809
2019-11-26-count-2:AGCGCCATCGGTAGGA	9	CD16+ NK cells	CD16+ NK cells	0.9871060447658934	Erythroid_CD34- CD71- GlyA+	-0.24387415485708352	Mature NK cells_CD56+ CD16+ CD3-	0.222400021791681	CD8+ NKT-like cells	120230.4186864
2019-11-26-count-2:AGCGCCATCTAGTTCT	11	Non-classical monocytes	Classical monocytes	0.9966809772507964	Colony Forming Unit-Monocytes	-0.04868173838587344	Monocytes	0.335134309706419	Classical Monocytes	44892.8236599719
2019-11-26-count-2:AGCGCCATCTCATTAC	2	Classical monocytes	Classical monocytes	0.9786301694695942	Colony Forming Unit-Monocytes	-0.1500111778553252	Monocytes	0.393380154053973	Classical Monocytes	170307.079483124
2019-11-26-count-2:AGCGCTGAGATACCAA	8	Age-associated B cells	Naive B cells	0.9856572973500548	Plasmacytoid Dendritic Cells	-0.20238458709890525	Naive B cells	0.0422915184758191	Naive B cells	104439.644280119
2019-11-26-count-2:AGCGCTGAGCAGCCCT	13	Mast cells	Mast cells	0.9999987268279082	Plasmacytoid Dendritic Cells	-0.20184803492714365	Erythroid_CD34+ CD71+ GlyA-	0.16003536008666	Basophils	102043.250129819
2019-11-26-count-2:AGCGCTGAGGTGCTGA	8	Memory B cells	Naive B cells	0.5845370546008453	Plasmacytoid Dendritic Cells	-0.23993030722474817	Naive B cells	0.0422915184758191	Naive B cells	104439.644280119
2019-11-26-count-2:AGCGCTGAGTTACGAA	11	Classical monocytes	Classical monocytes	0.9999430519879711	Colony Forming Unit-Monocytes	-0.12883177895210438	Monocytes	0.335134309706419	Classical Monocytes	44892.8236599719
2019-11-26-count-2:AGCGCTGGTGAGACCA	8	Memory B cells	Naive B cells	0.9978529048673486	Plasmacytoid Dendritic Cells	-0.17849406543182222	Naive B cells	0.0422915184758191	Naive B cells	104439.644280119
2019-11-26-count-2:AGCGCTGTCACATCAG	8	Naive B cells	Naive B cells	0.7446505572955726	Plasmacytoid Dendritic Cells	-0.1915719288117687	Naive B cells	0.0422915184758191	Naive B cells	104439.644280119
2019-11-26-count-2:AGCGCTGTCGGAGTGA	11	Classical monocytes	Classical monocytes	0.9468585798749463	Plasmacytoid Dendritic Cells	-0.15058551359710998	Monocytes	0.335134309706419	Classical Monocytes	44892.8236599719
2019-11-26-count-2:AGCGCTGTCGGCTGAC	16	Early erythroid	Early erythroid	0.6663885642314324	Erythroid_CD34- CD71+ GlyA+	-0.07659781201149385	Erythroid_CD34- CD71+ GlyA+	0.351559350923743	Erythroid-like and erythroid precursor cells	40607.2048294336
2019-11-26-count-2:AGCGTATAGTCTACCA	5	Tem/Trm cytotoxic T cells	Tem/Temra cytotoxic T cells	0.5695161008110446	Erythroid_CD34- CD71- GlyA+	-0.2558752609925343	CD8+ Effector Memory	0.165647588645569	CD8+ NKT-like cells	194257.570114352
2019-11-26-count-2:AGCGTATCAAGGGCAT	11	Classical monocytes	Classical monocytes	0.9988275022415587	Plasmacytoid Dendritic Cells	-0.036833852882749825	Monocytes	0.335134309706419	Classical Monocytes	44892.8236599719
2019-11-26-count-2:AGCGTATCAATACCCA	16	Plasmablasts	Mid erythroid	0.9814707394860441	Erythroid_CD34- CD71+ GlyA+	0.18334539350837067	Erythroid_CD34- CD71+ GlyA+	0.351559350923743	Erythroid-like and erythroid precursor cells	40607.2048294336
2019-11-26-count-2:AGCGTATTCACGATCA	5	Tcm/Naive helper T cells	Tem/Temra cytotoxic T cells	0.16230304835997306	Erythroid_CD34- CD71+ GlyA+	-0.20313269080435425	CD8+ Effector Memory	0.165647588645569	CD8+ NKT-like cells	194257.570114352
2019-11-26-count-2:AGCGTCGAGGAGTACC	8	Memory B cells	Naive B cells	0.9303635307382297	Early B cells	-0.23318627312148815	Naive B cells	0.0422915184758191	Naive B cells	104439.644280119
2019-11-26-count-2:AGCTACAAGAAAGTCT	11	Classical monocytes	Classical monocytes	0.31478467667437016	Plasmacytoid Dendritic Cells	-0.05170430410633586	Monocytes	0.335134309706419	Classical Monocytes	44892.8236599719
2019-11-26-count-2:AGCTACAAGAATCGAT	8	Naive B cells	Naive B cells	0.8031762059280219	Plasmacytoid Dendritic Cells	-0.20348771103625463	Naive B cells	0.0422915184758191	Naive B cells	104439.644280119
2019-11-26-count-2:AGCTACACAAGATGGC	18	Classical monocytes	Classical monocytes	0.9891419072399285	Colony Forming Unit-Monocytes	-0.11860879282695058	Mature NK cells_CD56- CD16+ CD3-	0.356791748934977	Non-classical monocytes	56475.1764804803
2019-11-26-count-2:AGCTACACAGGGACTA	11	Classical monocytes	Classical monocytes	0.9634976733545411	Colony Forming Unit-Monocytes	-0.05230357897564976	Monocytes	0.335134309706419	Classical Monocytes	44892.8236599719
2019-11-26-count-2:AGCTACACATAAGCGG	11	Classical monocytes	Classical monocytes	0.9791071678126568	Colony Forming Unit-Monocytes	-0.07664569335386	Monocytes	0.335134309706419	Classical Monocytes	44892.8236599719
2019-11-26-count-2:AGCTACACATGAAGGC	15	Double-negative thymocytes	Double-negative thymocytes	0.11374828761863855	Erythroid_CD34- CD71+ GlyA+	-0.15940972304561196	Megakaryocyte/erythroid progenitors	0.0275860292037222	Progenitor cells	4726.32224097384
2019-11-26-count-2:AGCTACAGTAAGATTG	8	Memory B cells	Naive B cells	0.8718641536682507	Plasmacytoid Dendritic Cells	-0.13738779676583085	Naive B cells	0.0422915184758191	Naive B cells	104439.644280119
2019-11-26-count-2:AGCTACAGTCCTGTCT	16	Early erythroid	Early erythroid	0.005318853569823404	Erythroid_CD34- CD71lo GlyA+	-0.06325314542747615	Erythroid_CD34- CD71+ GlyA+	0.351559350923743	Erythroid-like and erythroid precursor cells	40607.2048294336
2019-11-26-count-2:AGCTACATCAATCAGC	15	Tem/Trm cytotoxic T cells	Double-negative thymocytes	0.028992479954360266	Erythroid_CD34- CD71lo GlyA+	-0.16108208168996974	Megakaryocyte/erythroid progenitors	0.0275860292037222	Progenitor cells	4726.32224097384
2019-11-26-count-2:AGCTCAAAGCGATGCA	3	HSC/MPP	HSC/MPP	0.34532765623239847	Early B cells	-0.13970458247409026	Erythroid_CD34+ CD71+ GlyA-	0.173838192444401	Neutrophils	29445.9187065809
2019-11-26-count-2:AGCTCAAAGGTAGGCT	18	Classical monocytes	Classical monocytes	0.765829244648896	Mature NK cells_CD56- CD16+ CD3-	-0.010658525534472434	Mature NK cells_CD56- CD16+ CD3-	0.356791748934977	Non-classical monocytes	56475.1764804803
2019-11-26-count-2:AGCTCAACAACCGATT	8	Memory B cells	Naive B cells	0.9982284464221348	Pro B cells	-0.20734030041800602	Naive B cells	0.0422915184758191	Naive B cells	104439.644280119
2019-11-26-count-2:AGCTCAACATCCCACT	5	Tem/Trm cytotoxic T cells	Tem/Temra cytotoxic T cells	0.6311709107477391	Erythroid_CD34- CD71+ GlyA+	-0.1589695006766847	CD8+ Effector Memory	0.165647588645569	CD8+ NKT-like cells	194257.570114352
2019-11-26-count-2:AGCTCAAGTATGAGGC	11	Classical monocytes	Classical monocytes	0.7339323048456069	Plasmacytoid Dendritic Cells	-0.07696062056350109	Monocytes	0.335134309706419	Classical Monocytes	44892.8236599719
2019-11-26-count-2:AGCTCAAGTTGTATGC	49	Neutrophil-myeloid progenitor	HSC/MPP	0.038958200052644214	Early B cells	-0.12876744118286534	Erythroid_CD34- CD71+ GlyA+	-0.0785562605035901	Myeloid Dendritic cells	2135.62729292352
2019-11-26-count-2:AGCTCAATCACAACCA	8	Naive B cells	Naive B cells	0.6742933303446019	Early B cells	-0.2311059567921671	Naive B cells	0.0422915184758191	Naive B cells	104439.644280119
2019-11-26-count-2:AGCTCAATCCCAGGCA	11	Classical monocytes	Classical monocytes	0.9793887913377012	Colony Forming Unit-Monocytes	-0.0738449484775157	Monocytes	0.335134309706419	Classical Monocytes	44892.8236599719
2019-11-26-count-2:AGCTCAATCGCAAGAG	6	HSC/MPP	HSC/MPP	0.005271649228305068	Early B cells	-0.03413324458013264	Megakaryocyte/erythroid progenitors	0.223037047377994	Progenitor cells	51236.8965879656
2019-11-26-count-2:AGCTCAATCTCAGTCC	11	Classical monocytes	Classical monocytes	0.9988535857569008	Monocytes	-0.04940602533669421	Monocytes	0.335134309706419	Classical Monocytes	44892.8236599719
2019-11-26-count-2:AGCTTCCAGCAGCGAT	11	Classical monocytes	Classical monocytes	0.9718171564898668	Plasmacytoid Dendritic Cells	-0.08858787045929932	Monocytes	0.335134309706419	Classical Monocytes	44892.8236599719
2019-11-26-count-2:AGCTTCCAGGCTTTCA	3	Naive B cells	HSC/MPP	0.039043203905455966	Early B cells	-0.1315363570342148	Erythroid_CD34+ CD71+ GlyA-	0.173838192444401	Neutrophils	29445.9187065809
2019-11-26-count-2:AGCTTCCAGTACCATC	15	Pro-B cells	Double-negative thymocytes	0.008495690994330975	Erythroid_CD34- CD71lo GlyA+	-0.1652040696412329	Megakaryocyte/erythroid progenitors	0.0275860292037222	Progenitor cells	4726.32224097384
2019-11-26-count-2:AGCTTCCAGTGAGGTC	18	Non-classical monocytes	Classical monocytes	0.8959236773175429	Mature NK cells_CD56- CD16+ CD3-	-0.056282025071173115	Mature NK cells_CD56- CD16+ CD3-	0.356791748934977	Non-classical monocytes	56475.1764804803
2019-11-26-count-2:AGCTTCCCAACACGTT	13	Mast cells	Mast cells	0.9992690865571774	Plasmacytoid Dendritic Cells	-0.16634227921769634	Erythroid_CD34+ CD71+ GlyA-	0.16003536008666	Basophils	102043.250129819
2019-11-26-count-2:AGCTTCCTCACTGGGC	8	Memory B cells	Naive B cells	0.7891321354200209	Plasmacytoid Dendritic Cells	-0.20156128660406808	Naive B cells	0.0422915184758191	Naive B cells	104439.644280119
2019-11-26-count-2:AGGAAATCAAGTGCAG	15	Neutrophil-myeloid progenitor	Double-negative thymocytes	0.1101111339741002	Erythroid_CD34- CD71+ GlyA+	-0.1141430301516737	Megakaryocyte/erythroid progenitors	0.0275860292037222	Progenitor cells	4726.32224097384
2019-11-26-count-2:AGGAAATCACAATTCG	40	Tem/Trm cytotoxic T cells	Tem/Temra cytotoxic T cells	0.1273612212247527	NK T cells	-0.147032887914103	CD8+ Effector Memory	0.353253934397266	Naive CD8+ T cells	16930.1969248224
2019-11-26-count-2:AGGAAATCAGACCAAG	3	Classical monocytes	HSC/MPP	0.28506092336208	Early B cells	-0.12277315433940802	Erythroid_CD34+ CD71+ GlyA-	0.173838192444401	Neutrophils	29445.9187065809
2019-11-26-count-2:AGGAAATGTCACGTGC	11	Classical monocytes	Classical monocytes	0.2263443281048504	Plasmacytoid Dendritic Cells	-0.030526978367911847	Monocytes	0.335134309706419	Classical Monocytes	44892.8236599719
2019-11-26-count-2:AGGAAATGTGGCACTC	11	Classical monocytes	Classical monocytes	0.9985236029068087	Colony Forming Unit-Monocytes	-0.05788444926194453	Monocytes	0.335134309706419	Classical Monocytes	44892.8236599719
2019-11-26-count-2:AGGAAATGTGTGCCTG	8	Memory B cells	Naive B cells	0.667684199860935	Early B cells	-0.21910819327461412	Naive B cells	0.0422915184758191	Naive B cells	104439.644280119
2019-11-26-count-2:AGGAAATTCGAACACT	15	Double-negative thymocytes	Double-negative thymocytes	0.27384248939082945	Erythroid_CD34- CD71lo GlyA+	-0.14095260561200934	Megakaryocyte/erythroid progenitors	0.0275860292037222	Progenitor cells	4726.32224097384
2019-11-26-count-2:AGGAAATTCTCGACCT	11	Classical monocytes	Classical monocytes	0.9455587416018308	Colony Forming Unit-Monocytes	-0.12236157579724663	Monocytes	0.335134309706419	Classical Monocytes	44892.8236599719
2019-11-26-count-2:AGGAATAAGGGACCAT	8	Naive B cells	Naive B cells	0.9495901059616134	Plasmacytoid Dendritic Cells	-0.21143319109825431	Naive B cells	0.0422915184758191	Naive B cells	104439.644280119
2019-11-26-count-2:AGGAATACACAGCATT	4	Classical monocytes	Classical monocytes	0.9858983637708505	Colony Forming Unit-Monocytes	0.007906966683347783	Myeloid Dendritic Cells	0.225897984711665	Neutrophils	66762.7479856242
2019-11-26-count-2:AGGAATACACCGTGGT	2	Classical monocytes	Classical monocytes	0.9984661524148235	Colony Forming Unit-Monocytes	-0.12270133349321179	Monocytes	0.393380154053973	Classical Monocytes	170307.079483124
2019-11-26-count-2:AGGAATACAGAGGGTT	11	Classical monocytes	Classical monocytes	0.9868632330417244	Colony Forming Unit-Monocytes	0.01748805843521735	Monocytes	0.335134309706419	Classical Monocytes	44892.8236599719
2019-11-26-count-2:AGGAATACAGTGACCC	8	Memory B cells	Naive B cells	0.3328368653398797	Early B cells	-0.21191053631550305	Naive B cells	0.0422915184758191	Naive B cells	104439.644280119
2019-11-26-count-2:AGGACGAAGCCGTTGC	8	Memory B cells	Naive B cells	0.9954228977392608	Plasmacytoid Dendritic Cells	-0.19424918753742548	Naive B cells	0.0422915184758191	Naive B cells	104439.644280119
2019-11-26-count-2:AGGACGAAGGTGCCAA	14	DC2	DC2	0.7948329742520925	Plasmacytoid Dendritic Cells	-0.10366935019859226	Myeloid Dendritic Cells	0.344724715206776	Myeloid Dendritic cells	81419.6897678935
2019-11-26-count-2:AGGACGACACACCAGC	15	Monocytes	Double-negative thymocytes	0.04624245424496229	Erythroid_CD34- CD71+ GlyA+	-0.18976491014491234	Megakaryocyte/erythroid progenitors	0.0275860292037222	Progenitor cells	4726.32224097384
2019-11-26-count-2:AGGACGACAGAGCTAG	8	Naive B cells	Naive B cells	0.8338688226322633	Plasmacytoid Dendritic Cells	-0.2701099918134237	Naive B cells	0.0422915184758191	Naive B cells	104439.644280119
2019-11-26-count-2:AGGACGAGTTGCCATA	8	Naive B cells	Naive B cells	0.9283949255140007	Plasmacytoid Dendritic Cells	-0.18921088199650388	Naive B cells	0.0422915184758191	Naive B cells	104439.644280119
2019-11-26-count-2:AGGACGAGTTTACGAC	8	Naive B cells	Naive B cells	0.9982234912104426	Plasmacytoid Dendritic Cells	-0.2784679664288765	Naive B cells	0.0422915184758191	Naive B cells	104439.644280119
2019-11-26-count-2:AGGACGATCAAACGAA	5	Tem/Effector helper T cells	Tem/Temra cytotoxic T cells	0.388415407599029	NK T cells	-0.09074280929100519	CD8+ Effector Memory	0.165647588645569	CD8+ NKT-like cells	194257.570114352
2019-11-26-count-2:AGGACTTAGACGCCCT	11	DC2	Classical monocytes	0.6891822674346262	Myeloid Dendritic Cells	-0.006769528590001394	Monocytes	0.335134309706419	Classical Monocytes	44892.8236599719
2019-11-26-count-2:AGGACTTAGCTGTTCA	2	Classical monocytes	Classical monocytes	0.9382338519286935	Colony Forming Unit-Monocytes	0.027298384648954732	Monocytes	0.393380154053973	Classical Monocytes	170307.079483124
2019-11-26-count-2:AGGACTTAGGATTCCT	11	Classical monocytes	Classical monocytes	0.9999439225121047	Colony Forming Unit-Monocytes	-0.19149247831680222	Monocytes	0.335134309706419	Classical Monocytes	44892.8236599719
2019-11-26-count-2:AGGACTTAGTAATTGG	2	Classical monocytes	Classical monocytes	0.9996852338069782	Colony Forming Unit-Monocytes	0.048501454599379254	Monocytes	0.393380154053973	Classical Monocytes	170307.079483124
2019-11-26-count-2:AGGACTTCAATACCCA	15	Double-negative thymocytes	Double-negative thymocytes	0.724670439171556	Plasmacytoid Dendritic Cells	-0.1756338571832892	Megakaryocyte/erythroid progenitors	0.0275860292037222	Progenitor cells	4726.32224097384
2019-11-26-count-2:AGGACTTCAGAAGCTG	1	Classical monocytes	HSC/MPP	0.7213575480883369	Plasmacytoid Dendritic Cells	-0.10589283475800601	Hematopoietic stem cells_CD133+ CD34dim	0.31526490954067	Progenitor cells	32278.4516750976
2019-11-26-count-2:AGGACTTCATGCACTA	3	HSC/MPP	HSC/MPP	0.9268370908910027	Early B cells	-0.1146828519522284	Erythroid_CD34+ CD71+ GlyA-	0.173838192444401	Neutrophils	29445.9187065809
2019-11-26-count-2:AGGACTTGTGTCATGT	0	Tcm/Naive helper T cells	Tcm/Naive helper T cells	0.5386276607040227	Erythroid_CD34- CD71+ GlyA+	-0.19833827392540537	Naive CD4+ T cells	0.0114143310166437	Naive CD4+ T cells	297537.794505067
2019-11-26-count-2:AGGACTTTCAAGCCTA	3	Classical monocytes	HSC/MPP	0.027203320012066552	Early B cells	-0.1284345232616973	Erythroid_CD34+ CD71+ GlyA-	0.173838192444401	Neutrophils	29445.9187065809
2019-11-26-count-2:AGGAGGTAGCCTATCA	8	Naive B cells	Naive B cells	0.9976029420414345	Plasmacytoid Dendritic Cells	-0.2598821297468527	Naive B cells	0.0422915184758191	Naive B cells	104439.644280119
2019-11-26-count-2:AGGATAAAGATAGGGA	11	Classical monocytes	Classical monocytes	0.9998519382656949	Colony Forming Unit-Monocytes	-0.178688576382183	Monocytes	0.335134309706419	Classical Monocytes	44892.8236599719
2019-11-26-count-2:AGGATAAAGGGCTTCC	11	Classical monocytes	Classical monocytes	0.986072857709612	Mature NK cells_CD56- CD16+ CD3-	0.022797323760818073	Monocytes	0.335134309706419	Classical Monocytes	44892.8236599719
2019-11-26-count-2:AGGATAACAAGACGGT	11	Classical monocytes	Classical monocytes	0.952707401513189	Plasmacytoid Dendritic Cells	-0.015062988469223978	Monocytes	0.335134309706419	Classical Monocytes	44892.8236599719
2019-11-26-count-2:AGGATAACAAGTTCGT	16	Plasmablasts	Plasmablasts	0.248034336747517	Erythroid_CD34- CD71+ GlyA+	0.019411161139555214	Erythroid_CD34- CD71+ GlyA+	0.351559350923743	Erythroid-like and erythroid precursor cells	40607.2048294336
2019-11-26-count-2:AGGATAACAGGACTAG	1	Double-negative thymocytes	HSC/MPP	0.027129184157697793	Erythroid_CD34- CD71+ GlyA+	-0.1820378988307234	Hematopoietic stem cells_CD133+ CD34dim	0.31526490954067	Progenitor cells	32278.4516750976
2019-11-26-count-2:AGGATAAGTAACAGGC	8	Memory B cells	Naive B cells	0.6225811492501996	Naive B cells	-0.19439729550344517	Naive B cells	0.0422915184758191	Naive B cells	104439.644280119
2019-11-26-count-2:AGGATAAGTCCAAAGG	5	Tem/Trm cytotoxic T cells	Tem/Trm cytotoxic T cells	0.05136291301836214	Erythroid_CD34- CD71- GlyA+	-0.24754867919848378	CD8+ Effector Memory	0.165647588645569	CD8+ NKT-like cells	194257.570114352
2019-11-26-count-2:AGGATAAGTCTTCCGT	11	Classical monocytes	Classical monocytes	0.8207895252412598	Mature NK cells_CD56- CD16+ CD3-	-0.07924038606684358	Monocytes	0.335134309706419	Classical Monocytes	44892.8236599719
2019-11-26-count-2:AGGATAATCACGGACC	8	Naive B cells	Naive B cells	0.9936804200745448	Plasmacytoid Dendritic Cells	-0.21420451760933532	Naive B cells	0.0422915184758191	Naive B cells	104439.644280119
2019-11-26-count-2:AGGATAATCCTTCTTC	14	DC2	DC2	0.8472574146564528	Myeloid Dendritic Cells	-0.031185883713554394	Myeloid Dendritic Cells	0.344724715206776	Myeloid Dendritic cells	81419.6897678935
2019-11-26-count-2:AGGATCTAGCCGGAAT	8	Memory B cells	Naive B cells	0.9458266198029954	Erythroid_CD34- CD71+ GlyA+	-0.20309613697418993	Naive B cells	0.0422915184758191	Naive B cells	104439.644280119
2019-11-26-count-2:AGGATCTCAATTCGTG	1	HSC/MPP	HSC/MPP	0.5194070125602808	Early B cells	-0.03825112468771956	Hematopoietic stem cells_CD133+ CD34dim	0.31526490954067	Progenitor cells	32278.4516750976
2019-11-26-count-2:AGGATCTCACCATATG	3	Classical monocytes	Classical monocytes	0.9912136979649736	Plasmacytoid Dendritic Cells	-0.0671152734182093	Erythroid_CD34+ CD71+ GlyA-	0.173838192444401	Neutrophils	29445.9187065809
2019-11-26-count-2:AGGATCTGTCTGCAAT	3	Neutrophil-myeloid progenitor	HSC/MPP	0.1155113696281807	Pro B cells	0.03603791361643017	Erythroid_CD34+ CD71+ GlyA-	0.173838192444401	Neutrophils	29445.9187065809
2019-11-26-count-2:AGGATCTGTTATGACC	11	Classical monocytes	Classical monocytes	0.9998182310180619	Colony Forming Unit-Monocytes	0.022421923438443448	Monocytes	0.335134309706419	Classical Monocytes	44892.8236599719
2019-11-26-count-2:AGGATCTTCGCTCTCA	28	Classical monocytes	Classical monocytes	0.9993046610594571	Colony Forming Unit-Monocytes	-0.2601090616942704	Monocytes	0.185252990019965	Classical Monocytes	26280.2458041883
2019-11-26-count-2:AGGCATTAGCCGGAAT	11	Classical monocytes	Classical monocytes	0.996942974885426	Colony Forming Unit-Monocytes	-0.08578469820281648	Monocytes	0.335134309706419	Classical Monocytes	44892.8236599719
2019-11-26-count-2:AGGCATTAGCTTAAGA	18	Non-classical monocytes	Classical monocytes	0.9644450248738278	Mature NK cells_CD56- CD16+ CD3-	-0.04702261562932963	Mature NK cells_CD56- CD16+ CD3-	0.356791748934977	Non-classical monocytes	56475.1764804803
2019-11-26-count-2:AGGCATTAGGTAGTAT	11	Classical monocytes	Classical monocytes	0.9978182542069245	Colony Forming Unit-Monocytes	-0.07552826358863492	Monocytes	0.335134309706419	Classical Monocytes	44892.8236599719
2019-11-26-count-2:AGGCATTAGTCTCGTA	2	Classical monocytes	Classical monocytes	0.9999482769617015	Colony Forming Unit-Monocytes	-0.11722533436419069	Monocytes	0.393380154053973	Classical Monocytes	170307.079483124
2019-11-26-count-2:AGGCATTCACCTGATA	6	CD16+ NK cells	HSC/MPP	0.032248185406225774	Basophils	-0.06205299460986245	Megakaryocyte/erythroid progenitors	0.223037047377994	Progenitor cells	51236.8965879656
2019-11-26-count-2:AGGCATTCAGAGTGTG	2	Classical monocytes	Classical monocytes	0.9999934473519454	Colony Forming Unit-Monocytes	-0.11865908628605365	Monocytes	0.393380154053973	Classical Monocytes	170307.079483124
2019-11-26-count-2:AGGCATTCAGGGTCTC	8	Naive B cells	Naive B cells	0.4993836312989054	Early B cells	-0.2422299459895872	Naive B cells	0.0422915184758191	Naive B cells	104439.644280119
2019-11-26-count-2:AGGCATTTCAAGCGTT	8	Naive B cells	Naive B cells	0.9877729842940717	Early B cells	-0.24454611083943148	Naive B cells	0.0422915184758191	Naive B cells	104439.644280119
2019-11-26-count-2:AGGCATTTCAATCCAG	3	Naive B cells	HSC/MPP	0.8483232775170743	Pro B cells	-0.05559161305653712	Erythroid_CD34+ CD71+ GlyA-	0.173838192444401	Neutrophils	29445.9187065809
2019-11-26-count-2:AGGCATTTCATAGCAC	15	Double-negative thymocytes	Double-negative thymocytes	0.9106878825905389	Erythroid_CD34- CD71lo GlyA+	-0.20703378031046826	Megakaryocyte/erythroid progenitors	0.0275860292037222	Progenitor cells	4726.32224097384
2019-11-26-count-2:AGGCATTTCTAGTTCT	11	Classical monocytes	Classical monocytes	0.9998618775186795	Colony Forming Unit-Monocytes	-0.005265369901827688	Monocytes	0.335134309706419	Classical Monocytes	44892.8236599719
2019-11-26-count-2:AGGCATTTCTCAGTCC	5	Tcm/Naive helper T cells	Tem/Trm cytotoxic T cells	0.807555723272904	Erythroid_CD34- CD71+ GlyA+	-0.21808155377479466	CD8+ Effector Memory	0.165647588645569	CD8+ NKT-like cells	194257.570114352
2019-11-26-count-2:AGGCCACAGAGTCACG	11	Classical monocytes	Classical monocytes	0.37822944956428367	Plasmacytoid Dendritic Cells	-0.024993324939872916	Monocytes	0.335134309706419	Classical Monocytes	44892.8236599719
2019-11-26-count-2:AGGCCACGTAGTCACT	11	Classical monocytes	Classical monocytes	0.9793961071172459	Colony Forming Unit-Monocytes	-0.11534662788670294	Monocytes	0.335134309706419	Classical Monocytes	44892.8236599719
2019-11-26-count-2:AGGCCACGTGTGTGTT	16	Early erythroid	Early erythroid	0.430217280519405	Erythroid_CD34- CD71lo GlyA+	0.05094417675397134	Erythroid_CD34- CD71+ GlyA+	0.351559350923743	Erythroid-like and erythroid precursor cells	40607.2048294336
2019-11-26-count-2:AGGCCACTCCGTAGTA	11	Classical monocytes	Classical monocytes	0.9996981894932737	Monocytes	0.005343954298719222	Monocytes	0.335134309706419	Classical Monocytes	44892.8236599719
2019-11-26-count-2:AGGCCACTCGCAGATT	3	Tem/Trm cytotoxic T cells	HSC/MPP	0.12874967200085746	Early B cells	-0.12195378234276148	Erythroid_CD34+ CD71+ GlyA-	0.173838192444401	Neutrophils	29445.9187065809
2019-11-26-count-2:AGGCCACTCTGCCCTA	8	Naive B cells	Naive B cells	0.9846440700099236	Plasmacytoid Dendritic Cells	-0.22668304347860435	Naive B cells	0.0422915184758191	Naive B cells	104439.644280119
2019-11-26-count-2:AGGCTGCAGAGGTCAC	18	Non-classical monocytes	Classical monocytes	0.9787963024513153	Mature NK cells_CD56- CD16+ CD3-	-0.053068789331105114	Mature NK cells_CD56- CD16+ CD3-	0.356791748934977	Non-classical monocytes	56475.1764804803
2019-11-26-count-2:AGGCTGCAGCGTCGAA	42	Classical monocytes	Classical monocytes	0.9897565632396615	Colony Forming Unit-Monocytes	-0.08026466275184138	Erythroid_CD34- CD71+ GlyA+	0.19323845614616	Erythroid-like and erythroid precursor cells	8498.86152259718
2019-11-26-count-2:AGGCTGCAGGCGTTAG	2	Classical monocytes	Classical monocytes	0.9983534602800929	Colony Forming Unit-Monocytes	-0.08157481813467919	Monocytes	0.393380154053973	Classical Monocytes	170307.079483124
2019-11-26-count-2:AGGCTGCCAACCGTGC	11	Classical monocytes	Classical monocytes	0.9999840150335607	Monocytes	-0.010058280822574438	Monocytes	0.335134309706419	Classical Monocytes	44892.8236599719
2019-11-26-count-2:AGGCTGCCATTCCTCG	44	Double-negative thymocytes	Double-negative thymocytes	0.5521699223788832	Erythroid_CD34- CD71+ GlyA+	-0.09736494737726531	CD8+ Effector Memory RA	0.482098040076288	CD8+ NKT-like cells	1388.97577085763
2019-11-26-count-2:AGGCTGCGTTGTACGT	8	Naive B cells	Naive B cells	0.1295843000305355	Early B cells	-0.23712546304319657	Naive B cells	0.0422915184758191	Naive B cells	104439.644280119
2019-11-26-count-2:AGGCTGCTCACCTCAC	8	Naive B cells	Naive B cells	0.6398248828035766	Early B cells	-0.20507610266520443	Naive B cells	0.0422915184758191	Naive B cells	104439.644280119
2019-11-26-count-2:AGGGAGTAGCTGTTAC	11	Classical monocytes	Classical monocytes	0.7333932242719975	Colony Forming Unit-Monocytes	-0.11143874042970575	Monocytes	0.335134309706419	Classical Monocytes	44892.8236599719
2019-11-26-count-2:AGGGAGTAGTGCACAG	11	Classical monocytes	Classical monocytes	0.9999223322398246	Colony Forming Unit-Monocytes	-0.057159440762991356	Monocytes	0.335134309706419	Classical Monocytes	44892.8236599719
2019-11-26-count-2:AGGGAGTCAACAAGAT	2	Classical monocytes	Classical monocytes	0.9999482206495461	Colony Forming Unit-Monocytes	-0.0084398507491366	Monocytes	0.393380154053973	Classical Monocytes	170307.079483124
2019-11-26-count-2:AGGGAGTCAGCGAGTA	8	Memory B cells	Naive B cells	0.998111447300903	Plasmacytoid Dendritic Cells	-0.1934163063116777	Naive B cells	0.0422915184758191	Naive B cells	104439.644280119
2019-11-26-count-2:AGGGAGTGTACAAGCG	2	Classical monocytes	Classical monocytes	0.9999925313375204	Colony Forming Unit-Monocytes	-0.03474612087832698	Monocytes	0.393380154053973	Classical Monocytes	170307.079483124
2019-11-26-count-2:AGGGAGTGTGCAGTGA	8	Naive B cells	Naive B cells	0.6177452072929499	Plasmacytoid Dendritic Cells	-0.15151808474002607	Naive B cells	0.0422915184758191	Naive B cells	104439.644280119
2019-11-26-count-2:AGGGAGTGTTACAGCT	11	Classical monocytes	Classical monocytes	0.827369282382465	Mature NK cells_CD56- CD16+ CD3-	-0.17201367356614455	Monocytes	0.335134309706419	Classical Monocytes	44892.8236599719
2019-11-26-count-2:AGGGAGTTCATCACCC	16	Early erythroid	Early erythroid	0.21708216755333912	Erythroid_CD34- CD71+ GlyA+	-0.017336662379254575	Erythroid_CD34- CD71+ GlyA+	0.351559350923743	Erythroid-like and erythroid precursor cells	40607.2048294336
2019-11-26-count-2:AGGGAGTTCTCGACCT	2	Classical monocytes	Classical monocytes	0.9999778844223013	Colony Forming Unit-Monocytes	0.004332909026638145	Monocytes	0.393380154053973	Classical Monocytes	170307.079483124
2019-11-26-count-2:AGGGCCTAGAGAGTTT	8	Naive B cells	Naive B cells	0.9702935671055609	Plasmacytoid Dendritic Cells	-0.2312818360924219	Naive B cells	0.0422915184758191	Naive B cells	104439.644280119
2019-11-26-count-2:AGGGCCTGTATGAAGT	8	Naive B cells	Naive B cells	0.9997978706775661	Plasmacytoid Dendritic Cells	-0.23575070353161653	Naive B cells	0.0422915184758191	Naive B cells	104439.644280119
2019-11-26-count-2:AGGGCCTTCCAAGCCG	11	Classical monocytes	Classical monocytes	0.8927659398465331	Mature NK cells_CD56- CD16+ CD3-	0.06284076884989871	Monocytes	0.335134309706419	Classical Monocytes	44892.8236599719
2019-11-26-count-2:AGGGCCTTCGCCTTTG	11	Classical monocytes	Classical monocytes	0.9990291444977868	Colony Forming Unit-Monocytes	-0.06762546600808284	Monocytes	0.335134309706419	Classical Monocytes	44892.8236599719
2019-11-26-count-2:AGGGCCTTCGTGGCTG	8	Naive B cells	Naive B cells	0.96222604400225	Early B cells	-0.24195420634975284	Naive B cells	0.0422915184758191	Naive B cells	104439.644280119
2019-11-26-count-2:AGGGCTCAGCCAAGTG	0	Tcm/Naive helper T cells	Tcm/Naive helper T cells	0.2221433963454617	Erythroid_CD34- CD71lo GlyA+	-0.15200874375601958	Naive CD4+ T cells	0.0114143310166437	Naive CD4+ T cells	297537.794505067
2019-11-26-count-2:AGGGCTCAGTAGCCAG	0	Tcm/Naive helper T cells	Tcm/Naive helper T cells	0.845184923827777	Erythroid_CD34- CD71lo GlyA+	-0.20451185236602556	Naive CD4+ T cells	0.0114143310166437	Naive CD4+ T cells	297537.794505067
2019-11-26-count-2:AGGGCTCAGTATGCAA	1	CD16+ NK cells	HSC/MPP	0.44795953537179495	Megakaryocyte/erythroid progenitors	-0.12174352984954404	Hematopoietic stem cells_CD133+ CD34dim	0.31526490954067	Progenitor cells	32278.4516750976
2019-11-26-count-2:AGGGCTCCAGAAATTG	11	Classical monocytes	Classical monocytes	0.9957141663969499	Colony Forming Unit-Monocytes	-0.06345581906019908	Monocytes	0.335134309706419	Classical Monocytes	44892.8236599719
2019-11-26-count-2:AGGGCTCCAGCTACTA	3	HSC/MPP	HSC/MPP	0.9947382597971398	Early B cells	-0.026272632849114026	Erythroid_CD34+ CD71+ GlyA-	0.173838192444401	Neutrophils	29445.9187065809
2019-11-26-count-2:AGGGCTCCAGGCATGA	11	Classical monocytes	Classical monocytes	0.9686605885312145	Colony Forming Unit-Monocytes	0.00853947058179625	Monocytes	0.335134309706419	Classical Monocytes	44892.8236599719
2019-11-26-count-2:AGGGCTCCAGTATTCG	2	Classical monocytes	Classical monocytes	0.999823217186874	Colony Forming Unit-Monocytes	-0.08199875235943281	Monocytes	0.393380154053973	Classical Monocytes	170307.079483124
2019-11-26-count-2:AGGGCTCTCCCATACC	3	HSC/MPP	HSC/MPP	0.0367178255961722	Early B cells	-0.08019059841598097	Erythroid_CD34+ CD71+ GlyA-	0.173838192444401	Neutrophils	29445.9187065809
2019-11-26-count-2:AGGGCTCTCTGGGCCA	11	Classical monocytes	Classical monocytes	0.5398875067125132	Myeloid Dendritic Cells	0.07169766478963287	Monocytes	0.335134309706419	Classical Monocytes	44892.8236599719
2019-11-26-count-2:AGGGTCCAGTGGTTAA	8	Age-associated B cells	Naive B cells	0.9649709040285926	Plasmacytoid Dendritic Cells	-0.18999129509799076	Naive B cells	0.0422915184758191	Naive B cells	104439.644280119
2019-11-26-count-2:AGGGTCCGTACTCGCG	0	Tcm/Naive helper T cells	Tcm/Naive helper T cells	0.9715267929567803	Erythroid_CD34- CD71+ GlyA+	-0.2601485232979188	Naive CD4+ T cells	0.0114143310166437	Naive CD4+ T cells	297537.794505067
2019-11-26-count-2:AGGGTCCTCGCCACTT	16	Early erythroid	Early erythroid	0.9594841760273027	Erythroid_CD34- CD71+ GlyA+	-0.0004135668776508163	Erythroid_CD34- CD71+ GlyA+	0.351559350923743	Erythroid-like and erythroid precursor cells	40607.2048294336
2019-11-26-count-2:AGGGTGAAGAAGAACG	8	Age-associated B cells	Naive B cells	0.8795269530469073	Plasmacytoid Dendritic Cells	-0.20183566331063219	Naive B cells	0.0422915184758191	Naive B cells	104439.644280119
2019-11-26-count-2:AGGGTGAAGCCACCGT	2	Classical monocytes	Classical monocytes	0.9999921369562904	Colony Forming Unit-Monocytes	-0.034146988835098126	Monocytes	0.393380154053973	Classical Monocytes	170307.079483124
2019-11-26-count-2:AGGGTGAAGTTACGTC	9	Tem/Trm cytotoxic T cells	Tem/Temra cytotoxic T cells	0.048005825126805304	Erythroid_CD34- CD71- GlyA+	-0.2150006122578738	Mature NK cells_CD56+ CD16+ CD3-	0.222400021791681	CD8+ NKT-like cells	120230.4186864
2019-11-26-count-2:AGGGTGACAGGGAATC	42	Classical monocytes	Classical monocytes	0.9932150610665738	Colony Forming Unit-Monocytes	0.006173012255253663	Erythroid_CD34- CD71+ GlyA+	0.19323845614616	Erythroid-like and erythroid precursor cells	8498.86152259718
2019-11-26-count-2:AGGGTGACAGTAGAAT	2	Classical monocytes	Classical monocytes	0.9959730531033872	Colony Forming Unit-Monocytes	-0.10675064543564829	Monocytes	0.393380154053973	Classical Monocytes	170307.079483124
2019-11-26-count-2:AGGGTGAGTGTAAACA	8	Memory B cells	Naive B cells	0.28705691114219994	Plasmacytoid Dendritic Cells	-0.22023639077690405	Naive B cells	0.0422915184758191	Naive B cells	104439.644280119
2019-11-26-count-2:AGGGTGAGTGTATCCA	3	Double-negative thymocytes	HSC/MPP	0.035647674570802944	Early B cells	-0.08763971801929657	Erythroid_CD34+ CD71+ GlyA-	0.173838192444401	Neutrophils	29445.9187065809
2019-11-26-count-2:AGGGTGATCATCGACA	4	Classical monocytes	Classical monocytes	0.6849697596937566	Plasmacytoid Dendritic Cells	-0.008164041277432598	Myeloid Dendritic Cells	0.225897984711665	Neutrophils	66762.7479856242
2019-11-26-count-2:AGGGTGATCGGAATGG	8	Naive B cells	Naive B cells	0.996460567112359	Plasmacytoid Dendritic Cells	-0.22698768048071843	Naive B cells	0.0422915184758191	Naive B cells	104439.644280119
2019-11-26-count-2:AGGGTGATCGGCCTTT	2	Classical monocytes	Classical monocytes	0.9998834994398887	Colony Forming Unit-Monocytes	0.13505384198658954	Monocytes	0.393380154053973	Classical Monocytes	170307.079483124
2019-11-26-count-2:AGGGTTTAGCATCCCG	9	Tem/Temra cytotoxic T cells	Tem/Temra cytotoxic T cells	0.94027143336896	Plasmacytoid Dendritic Cells	-0.21255965539962285	Mature NK cells_CD56+ CD16+ CD3-	0.222400021791681	CD8+ NKT-like cells	120230.4186864
2019-11-26-count-2:AGGGTTTCACAGCCTG	15	Double-negative thymocytes	Double-negative thymocytes	0.07738417582000504	Plasmacytoid Dendritic Cells	-0.16483235167258153	Megakaryocyte/erythroid progenitors	0.0275860292037222	Progenitor cells	4726.32224097384
2019-11-26-count-2:AGGGTTTGTAGGTCAG	11	Classical monocytes	Classical monocytes	0.9999059390430305	Myeloid Dendritic Cells	-0.025860223913093835	Monocytes	0.335134309706419	Classical Monocytes	44892.8236599719
2019-11-26-count-2:AGGGTTTTCCATGCAA	15	Double-negative thymocytes	Double-negative thymocytes	0.9557769151829756	Plasmacytoid Dendritic Cells	-0.12492260369900472	Megakaryocyte/erythroid progenitors	0.0275860292037222	Progenitor cells	4726.32224097384
2019-11-26-count-2:AGGGTTTTCCTCGATC	14	DC2	pDC	0.03458490337006954	Plasmacytoid Dendritic Cells	-0.08935601204643065	Myeloid Dendritic Cells	0.344724715206776	Myeloid Dendritic cells	81419.6897678935
2019-11-26-count-2:AGGGTTTTCGTCGGGT	8	Naive B cells	Naive B cells	0.9990262470956582	Plasmacytoid Dendritic Cells	-0.23946195213830013	Naive B cells	0.0422915184758191	Naive B cells	104439.644280119
2019-11-26-count-2:AGGTAGGAGAAGCTGC	11	Classical monocytes	Classical monocytes	0.9992299949938583	Colony Forming Unit-Monocytes	-0.10401695516423595	Monocytes	0.335134309706419	Classical Monocytes	44892.8236599719
2019-11-26-count-2:AGGTAGGCAGGGACTA	6	Plasmablasts	HSC/MPP	0.7190263943975951	Pro B cells	-0.004925431567382584	Megakaryocyte/erythroid progenitors	0.223037047377994	Progenitor cells	51236.8965879656
2019-11-26-count-2:AGGTAGGCAGTCAACT	11	Classical monocytes	Classical monocytes	0.999716987043931	Colony Forming Unit-Monocytes	-0.06612575183698036	Monocytes	0.335134309706419	Classical Monocytes	44892.8236599719
2019-11-26-count-2:AGGTAGGGTAGTATAG	42	B cells	Naive B cells	0.9289579957926556	Erythroid_CD34- CD71lo GlyA+	-0.10876838037187668	Erythroid_CD34- CD71+ GlyA+	0.19323845614616	Erythroid-like and erythroid precursor cells	8498.86152259718
2019-11-26-count-2:AGGTAGGGTTCACGAT	5	CD16+ NK cells	Tem/Temra cytotoxic T cells	0.9275354457193655	Plasmacytoid Dendritic Cells	-0.23389848917561473	CD8+ Effector Memory	0.165647588645569	CD8+ NKT-like cells	194257.570114352
2019-11-26-count-2:AGGTAGGTCATGGAGG	11	Classical monocytes	Classical monocytes	0.9999105632170986	Colony Forming Unit-Monocytes	-0.08991102537399538	Monocytes	0.335134309706419	Classical Monocytes	44892.8236599719
2019-11-26-count-2:AGGTAGGTCCGGCAGT	36	pDC	pDC	0.9946913854639814	Plasmacytoid Dendritic Cells	-0.028247517604211222	Plasmacytoid Dendritic Cells	0.173221329929071	Plasmacytoid Dendritic cells	37528.3641068974
2019-11-26-count-2:AGGTCATAGAGTCACG	11	Classical monocytes	Classical monocytes	0.977951636339146	Colony Forming Unit-Monocytes	-0.12562181658801785	Monocytes	0.335134309706419	Classical Monocytes	44892.8236599719
2019-11-26-count-2:AGGTCATAGCAAACAT	8	Naive B cells	Naive B cells	0.9996728586366722	Early B cells	-0.22943257819046642	Naive B cells	0.0422915184758191	Naive B cells	104439.644280119
2019-11-26-count-2:AGGTCATAGGACTTCT	2	Classical monocytes	Classical monocytes	0.9999789369157774	Plasmacytoid Dendritic Cells	-0.057359850231671894	Monocytes	0.393380154053973	Classical Monocytes	170307.079483124
2019-11-26-count-2:AGGTCATCACAAACGG	11	Classical monocytes	Classical monocytes	0.9434853385781679	Plasmacytoid Dendritic Cells	-0.015568484579319052	Monocytes	0.335134309706419	Classical Monocytes	44892.8236599719
2019-11-26-count-2:AGGTCATCAGCCGTTG	2	Classical monocytes	Classical monocytes	0.99949915700942	Colony Forming Unit-Monocytes	-0.16621176482614092	Monocytes	0.393380154053973	Classical Monocytes	170307.079483124
2019-11-26-count-2:AGGTCATGTCCTCCTA	8	Naive B cells	Naive B cells	0.7686767995544953	Plasmacytoid Dendritic Cells	-0.2209344311706818	Naive B cells	0.0422915184758191	Naive B cells	104439.644280119
2019-11-26-count-2:AGGTCATGTTTCCCAC	11	Classical monocytes	Classical monocytes	0.9910803357834246	Colony Forming Unit-Monocytes	-0.09060947660152832	Monocytes	0.335134309706419	Classical Monocytes	44892.8236599719
2019-11-26-count-2:AGGTCTACAAGGTCTT	8	B cells	Naive B cells	0.606745433536071	Early B cells	-0.26822240953294146	Naive B cells	0.0422915184758191	Naive B cells	104439.644280119
2019-11-26-count-2:AGGTCTACATCTCATT	11	Classical monocytes	Classical monocytes	0.9997294511092855	Colony Forming Unit-Monocytes	-0.07531916265724932	Monocytes	0.335134309706419	Classical Monocytes	44892.8236599719
2019-11-26-count-2:AGGTCTAGTCCATAGT	18	Classical monocytes	Classical monocytes	0.6381079379771669	Colony Forming Unit-Monocytes	-0.028277120316891533	Mature NK cells_CD56- CD16+ CD3-	0.356791748934977	Non-classical monocytes	56475.1764804803
2019-11-26-count-2:AGGTCTAGTGAAGCTG	8	Memory B cells	Naive B cells	0.9998185540460016	Plasmacytoid Dendritic Cells	-0.18465212430324365	Naive B cells	0.0422915184758191	Naive B cells	104439.644280119
2019-11-26-count-2:AGGTCTAGTGGTCTAT	5	MAIT cells	Tem/Temra cytotoxic T cells	0.23539097521920962	NK T cells	-0.18263930056015937	CD8+ Effector Memory	0.165647588645569	CD8+ NKT-like cells	194257.570114352
2019-11-26-count-2:AGGTCTAGTTAGAGAT	3	Tem/Temra cytotoxic T cells	HSC/MPP	0.005571931940601049	Early B cells	-0.18539229387762068	Erythroid_CD34+ CD71+ GlyA-	0.173838192444401	Neutrophils	29445.9187065809
2019-11-26-count-2:AGGTCTATCGTCAAAC	8	Age-associated B cells	Naive B cells	0.6958046166994608	Plasmacytoid Dendritic Cells	-0.18470200832754857	Naive B cells	0.0422915184758191	Naive B cells	104439.644280119
2019-11-26-count-2:AGGTCTATCTCCCAAC	11	Classical monocytes	Classical monocytes	0.9664948803620628	Plasmacytoid Dendritic Cells	-0.16453954145449182	Monocytes	0.335134309706419	Classical Monocytes	44892.8236599719
2019-11-26-count-2:AGGTGTTAGCACAAAT	8	Memory B cells	Naive B cells	0.7536970251504708	Plasmacytoid Dendritic Cells	-0.22806432732389967	Naive B cells	0.0422915184758191	Naive B cells	104439.644280119
2019-11-26-count-2:AGGTGTTAGTAAGCAT	11	Classical monocytes	Classical monocytes	0.9997155997284913	Mature NK cells_CD56- CD16+ CD3-	-0.18203400788949364	Monocytes	0.335134309706419	Classical Monocytes	44892.8236599719
2019-11-26-count-2:AGGTGTTCAACAGCTT	9	CD16+ NK cells	Tem/Temra cytotoxic T cells	0.0598363525600598	Erythroid_CD34- CD71lo GlyA+	-0.16157793483619756	Mature NK cells_CD56+ CD16+ CD3-	0.222400021791681	CD8+ NKT-like cells	120230.4186864
2019-11-26-count-2:AGGTGTTGTCCAGGTC	8	Memory B cells	Naive B cells	0.981146565943731	Plasmacytoid Dendritic Cells	-0.19669242657502806	Naive B cells	0.0422915184758191	Naive B cells	104439.644280119
2019-11-26-count-2:AGGTGTTGTGAACGGT	11	Classical monocytes	Classical monocytes	0.9997609945257963	Mature NK cells_CD56- CD16+ CD3-	-0.01307967116971053	Monocytes	0.335134309706419	Classical Monocytes	44892.8236599719
2019-11-26-count-2:AGGTGTTGTGGCAACA	15	Double-negative thymocytes	Double-negative thymocytes	0.17393225959919184	Erythroid_CD34- CD71lo GlyA+	-0.14906351762799597	Megakaryocyte/erythroid progenitors	0.0275860292037222	Progenitor cells	4726.32224097384
2019-11-26-count-2:AGGTGTTGTGTTACAC	39	Classical monocytes	Classical monocytes	0.9999553707735985	Colony Forming Unit-Monocytes	-0.10412509837777972	Monocytes	0.30515424085228	Classical Monocytes	4368.3380442652
2019-11-26-count-2:AGGTGTTGTTCTCACC	0	Tcm/Naive helper T cells	Tcm/Naive helper T cells	0.9963880340959397	Erythroid_CD34- CD71+ GlyA+	-0.20136871169520654	Naive CD4+ T cells	0.0114143310166437	Naive CD4+ T cells	297537.794505067
2019-11-26-count-2:AGGTGTTTCGATACAC	3	CD16+ NK cells	HSC/MPP	0.2684384207809889	Plasmacytoid Dendritic Cells	-0.10037027580526495	Erythroid_CD34+ CD71+ GlyA-	0.173838192444401	Neutrophils	29445.9187065809
2019-11-26-count-2:AGGTTACAGAGTCGAC	1	HSC/MPP	HSC/MPP	0.051354136278091204	Early B cells	-0.14863125269939884	Hematopoietic stem cells_CD133+ CD34dim	0.31526490954067	Progenitor cells	32278.4516750976
2019-11-26-count-2:AGGTTACAGCGAGTAC	8	Naive B cells	Naive B cells	0.9928210792326838	Plasmacytoid Dendritic Cells	-0.25314039569713337	Naive B cells	0.0422915184758191	Naive B cells	104439.644280119
2019-11-26-count-2:AGGTTACAGGGTATAT	3	Naive B cells	HSC/MPP	0.04707124893125673	Early B cells	-0.11402141599783695	Erythroid_CD34+ CD71+ GlyA-	0.173838192444401	Neutrophils	29445.9187065809
2019-11-26-count-2:AGGTTACCAAGTCCCG	8	Naive B cells	Naive B cells	0.6272538628606824	Plasmacytoid Dendritic Cells	-0.2598272112699858	Naive B cells	0.0422915184758191	Naive B cells	104439.644280119
2019-11-26-count-2:AGGTTACCACGACGTC	11	Classical monocytes	Classical monocytes	0.8910567045813242	Myeloid Dendritic Cells	0.048989102574378655	Monocytes	0.335134309706419	Classical Monocytes	44892.8236599719
2019-11-26-count-2:AGGTTACCAGAGTTCT	2	Classical monocytes	Classical monocytes	0.9996971807345997	Plasmacytoid Dendritic Cells	-0.1569106830317028	Monocytes	0.393380154053973	Classical Monocytes	170307.079483124
2019-11-26-count-2:AGGTTACCATCCAATG	11	Classical monocytes	Classical monocytes	0.9886291268870534	Colony Forming Unit-Monocytes	-0.06222988029259811	Monocytes	0.335134309706419	Classical Monocytes	44892.8236599719
2019-11-26-count-2:AGGTTACCATCGCTAA	2	Classical monocytes	Classical monocytes	0.9999968603372057	Colony Forming Unit-Monocytes	-0.009195580499237006	Monocytes	0.393380154053973	Classical Monocytes	170307.079483124
2019-11-26-count-2:AGGTTACGTTGCACGC	11	Classical monocytes	Classical monocytes	0.5797334052809043	Monocytes	-0.034885918709888365	Monocytes	0.335134309706419	Classical Monocytes	44892.8236599719
2019-11-26-count-2:AGGTTACTCCCTCTCC	11	Classical monocytes	Classical monocytes	0.9999295129627387	Colony Forming Unit-Monocytes	0.11839435538725203	Monocytes	0.335134309706419	Classical Monocytes	44892.8236599719
2019-11-26-count-2:AGGTTACTCTGGCCTT	11	Classical monocytes	Classical monocytes	0.99955744325805	Colony Forming Unit-Monocytes	-0.10307310472717096	Monocytes	0.335134309706419	Classical Monocytes	44892.8236599719
2019-11-26-count-2:AGGTTGTAGTATTGCC	2	Classical monocytes	Classical monocytes	0.9999990515586483	Colony Forming Unit-Monocytes	0.033292255581467894	Monocytes	0.393380154053973	Classical Monocytes	170307.079483124
2019-11-26-count-2:AGGTTGTCACTATCGA	5	Tem/Temra cytotoxic T cells	Tem/Temra cytotoxic T cells	0.590736538605934	NK T cells	-0.19052064738969723	CD8+ Effector Memory	0.165647588645569	CD8+ NKT-like cells	194257.570114352
2019-11-26-count-2:AGGTTGTCATGACGAG	11	Classical monocytes	Classical monocytes	0.9999111494863742	Colony Forming Unit-Monocytes	-0.08647901916680864	Monocytes	0.335134309706419	Classical Monocytes	44892.8236599719
2019-11-26-count-2:AGGTTGTGTGGCATCC	11	Classical monocytes	Classical monocytes	0.981580398614316	Myeloid Dendritic Cells	-0.08963531049764106	Monocytes	0.335134309706419	Classical Monocytes	44892.8236599719
2019-11-26-count-2:AGGTTGTGTGTTTCTT	11	Classical monocytes	Classical monocytes	0.9761504483211544	Mature NK cells_CD56- CD16+ CD3-	-0.13642558662923693	Monocytes	0.335134309706419	Classical Monocytes	44892.8236599719
2019-11-26-count-2:AGGTTGTGTTACCTGA	15	Classical monocytes	pDC	0.0014722526255361058	Early B cells	-0.12776646713239193	Megakaryocyte/erythroid progenitors	0.0275860292037222	Progenitor cells	4726.32224097384
2019-11-26-count-2:AGGTTGTGTTTCGACA	11	Classical monocytes	Classical monocytes	0.9887226796553279	Mature NK cells_CD56- CD16+ CD3-	-0.043508657710733124	Monocytes	0.335134309706419	Classical Monocytes	44892.8236599719
2019-11-26-count-2:AGGTTGTTCTCCGTGT	8	Memory B cells	Naive B cells	0.6970165554078287	Plasmacytoid Dendritic Cells	-0.21248872736871616	Naive B cells	0.0422915184758191	Naive B cells	104439.644280119
2019-11-26-count-2:AGTAACCAGCCACAAG	3	HSC/MPP	HSC/MPP	0.7485200137435079	Erythroid_CD34- CD71- GlyA+	-0.05810448094468578	Erythroid_CD34+ CD71+ GlyA-	0.173838192444401	Neutrophils	29445.9187065809
2019-11-26-count-2:AGTAACCAGTTGGCGA	11	Classical monocytes	Classical monocytes	0.9978442028762387	Mature NK cells_CD56- CD16+ CD3-	-0.03469231576160245	Monocytes	0.335134309706419	Classical Monocytes	44892.8236599719
2019-11-26-count-2:AGTAACCGTAATCAAG	8	Memory B cells	Naive B cells	0.9999540686288039	Plasmacytoid Dendritic Cells	-0.25413059110985825	Naive B cells	0.0422915184758191	Naive B cells	104439.644280119
2019-11-26-count-2:AGTAACCGTCGCACGT	9	CD16+ NK cells	Naive B cells	0.05432845326448485	Early B cells	-0.1815141605677129	Mature NK cells_CD56+ CD16+ CD3-	0.222400021791681	CD8+ NKT-like cells	120230.4186864
2019-11-26-count-2:AGTAACCTCTCGCTCA	15	Double-negative thymocytes	Double-negative thymocytes	0.8652990910624926	Erythroid_CD34- CD71+ GlyA+	-0.15114770758880192	Megakaryocyte/erythroid progenitors	0.0275860292037222	Progenitor cells	4726.32224097384
2019-11-26-count-2:AGTACCAAGCTCCACG	13	Mast cells	Mast cells	0.9882943628298504	Erythroid_CD34- CD71lo GlyA+	-0.04139079049550487	Erythroid_CD34+ CD71+ GlyA-	0.16003536008666	Basophils	102043.250129819
2019-11-26-count-2:AGTACCAAGGAACGCT	8	Naive B cells	Naive B cells	0.9931557295838862	Erythroid_CD34- CD71+ GlyA+	-0.22706747953464634	Naive B cells	0.0422915184758191	Naive B cells	104439.644280119
2019-11-26-count-2:AGTACCACAAGCACAG	15	pDC	pDC	0.9966530361916612	Plasmacytoid Dendritic Cells	-0.04009653905903278	Megakaryocyte/erythroid progenitors	0.0275860292037222	Progenitor cells	4726.32224097384
2019-11-26-count-2:AGTACCACACGACAAG	8	Naive B cells	Naive B cells	0.9749500648842417	Plasmacytoid Dendritic Cells	-0.257809610164674	Naive B cells	0.0422915184758191	Naive B cells	104439.644280119
2019-11-26-count-2:AGTACCAGTCCACATA	11	Classical monocytes	Classical monocytes	0.999883940659774	Colony Forming Unit-Monocytes	-0.05576691775230583	Monocytes	0.335134309706419	Classical Monocytes	44892.8236599719
2019-11-26-count-2:AGTACCAGTGCATGTT	2	Classical monocytes	Classical monocytes	0.999805430008406	Colony Forming Unit-Monocytes	-0.1279853786687331	Monocytes	0.393380154053973	Classical Monocytes	170307.079483124
2019-11-26-count-2:AGTACCATCACGACTA	9	Tem/Trm cytotoxic T cells	Tcm/Naive helper T cells	0.38124404091212644	Erythroid_CD34- CD71lo GlyA+	-0.23349428334070257	Mature NK cells_CD56+ CD16+ CD3-	0.222400021791681	CD8+ NKT-like cells	120230.4186864
2019-11-26-count-2:AGTACCATCCCGAGAC	0	Tcm/Naive cytotoxic T cells	Tcm/Naive helper T cells	0.7927501037116116	Erythroid_CD34- CD71+ GlyA+	-0.23045085090187678	Naive CD4+ T cells	0.0114143310166437	Naive CD4+ T cells	297537.794505067
2019-11-26-count-2:AGTACCATCCTGGGAC	11	Classical monocytes	Classical monocytes	0.9902302164716905	Colony Forming Unit-Monocytes	0.05906623781851157	Monocytes	0.335134309706419	Classical Monocytes	44892.8236599719
2019-11-26-count-2:AGTACTGAGATGATTG	8	Naive B cells	Naive B cells	0.9999500344148755	Plasmacytoid Dendritic Cells	-0.24260111692070646	Naive B cells	0.0422915184758191	Naive B cells	104439.644280119
2019-11-26-count-2:AGTACTGAGCAGATAT	11	Classical monocytes	Classical monocytes	0.9995442611689306	Mature NK cells_CD56- CD16+ CD3-	-0.040783100835674616	Monocytes	0.335134309706419	Classical Monocytes	44892.8236599719
2019-11-26-count-2:AGTACTGAGTGCAAAT	11	Classical monocytes	Classical monocytes	0.9991415461146023	Colony Forming Unit-Monocytes	-0.10888620081421152	Monocytes	0.335134309706419	Classical Monocytes	44892.8236599719
2019-11-26-count-2:AGTACTGAGTTGTACC	0	Tcm/Naive cytotoxic T cells	Tcm/Naive helper T cells	0.9995155395742225	Erythroid_CD34- CD71lo GlyA+	-0.20078354221858835	Naive CD4+ T cells	0.0114143310166437	Naive CD4+ T cells	297537.794505067
2019-11-26-count-2:AGTACTGCACTAAACC	25	Intermediate macrophages	Classical monocytes	0.10055036007678159	Erythroid_CD34- CD71lo GlyA+	-0.16426102094493084	Erythroid_CD34+ CD71+ GlyA-	0.131606548386289	Basophils	12431.1800708582
2019-11-26-count-2:AGTACTGCACTGCGAC	6	HSC/MPP	HSC/MPP	0.044629187413416226	Pro B cells	0.03473525282841035	Megakaryocyte/erythroid progenitors	0.223037047377994	Progenitor cells	51236.8965879656
2019-11-26-count-2:AGTACTGGTAACATAG	8	Memory B cells	Naive B cells	0.8539858853413841	Plasmacytoid Dendritic Cells	-0.2428062242666134	Naive B cells	0.0422915184758191	Naive B cells	104439.644280119
2019-11-26-count-2:AGTACTGGTAGTTACC	11	Neutrophil-myeloid progenitor	Classical monocytes	0.032982484347202884	Basophils	-0.06783601506238333	Monocytes	0.335134309706419	Classical Monocytes	44892.8236599719
2019-11-26-count-2:AGTACTGTCATTACGG	11	Classical monocytes	Classical monocytes	0.9423215263258521	Colony Forming Unit-Monocytes	-0.0913898094087357	Monocytes	0.335134309706419	Classical Monocytes	44892.8236599719
2019-11-26-count-2:AGTACTGTCCAAATGC	0	Tcm/Naive cytotoxic T cells	Tcm/Naive helper T cells	0.9521599040763777	Erythroid_CD34- CD71+ GlyA+	-0.2227995255317916	Naive CD4+ T cells	0.0114143310166437	Naive CD4+ T cells	297537.794505067
2019-11-26-count-2:AGTACTGTCTAGCCTC	8	Memory B cells	Memory B cells	0.9825498728409535	Plasmacytoid Dendritic Cells	-0.17256646717241833	Naive B cells	0.0422915184758191	Naive B cells	104439.644280119
2019-11-26-count-2:AGTAGCTAGAATTGCA	2	Classical monocytes	Classical monocytes	0.9987674896866604	Colony Forming Unit-Monocytes	-0.024007467704290873	Monocytes	0.393380154053973	Classical Monocytes	170307.079483124
2019-11-26-count-2:AGTAGCTAGCTAATGA	42	Classical monocytes	Classical monocytes	0.9874018559188277	Colony Forming Unit-Monocytes	-0.033383918561426904	Erythroid_CD34- CD71+ GlyA+	0.19323845614616	Erythroid-like and erythroid precursor cells	8498.86152259718
2019-11-26-count-2:AGTAGCTAGGGTGGGA	15	Double-negative thymocytes	Double-negative thymocytes	0.7572542293070937	Erythroid_CD34- CD71+ GlyA+	-0.1777070819863189	Megakaryocyte/erythroid progenitors	0.0275860292037222	Progenitor cells	4726.32224097384
2019-11-26-count-2:AGTAGCTCATAGAGGC	15	Double-negative thymocytes	Double-negative thymocytes	0.19225226400770443	Erythroid_CD34- CD71+ GlyA+	-0.15237810910646865	Megakaryocyte/erythroid progenitors	0.0275860292037222	Progenitor cells	4726.32224097384
2019-11-26-count-2:AGTAGCTTCACTTTGT	2	Classical monocytes	Classical monocytes	0.9999964669251633	Monocytes	-0.1016469944287563	Monocytes	0.393380154053973	Classical Monocytes	170307.079483124
2019-11-26-count-2:AGTAGTCAGCGCTGCT	8	Memory B cells	Naive B cells	0.998882848037971	Plasmacytoid Dendritic Cells	-0.23369698455252108	Naive B cells	0.0422915184758191	Naive B cells	104439.644280119
2019-11-26-count-2:AGTAGTCAGTAGTGCG	6	Neutrophil-myeloid progenitor	HSC/MPP	0.7964864546550899	Pro B cells	0.02253513886372965	Megakaryocyte/erythroid progenitors	0.223037047377994	Progenitor cells	51236.8965879656
2019-11-26-count-2:AGTAGTCCAACTGAAA	11	Classical monocytes	Classical monocytes	0.6847400300132694	Colony Forming Unit-Monocytes	0.0288793690814082	Monocytes	0.335134309706419	Classical Monocytes	44892.8236599719
2019-11-26-count-2:AGTAGTCCAGTATACC	8	Memory B cells	Naive B cells	0.26571884149512043	Naive B cells	-0.13336609931144855	Naive B cells	0.0422915184758191	Naive B cells	104439.644280119
2019-11-26-count-2:AGTAGTCGTTAGGGTG	2	Classical monocytes	Classical monocytes	0.9988700867731922	Colony Forming Unit-Monocytes	-0.09872861071722645	Monocytes	0.393380154053973	Classical Monocytes	170307.079483124
2019-11-26-count-2:AGTAGTCTCACTAGCA	15	Pro-B cells	Double-negative thymocytes	0.8753113864307374	Erythroid_CD34- CD71lo GlyA+	-0.05407532026838097	Megakaryocyte/erythroid progenitors	0.0275860292037222	Progenitor cells	4726.32224097384
2019-11-26-count-2:AGTCAACAGTGCTCAT	11	Classical monocytes	Classical monocytes	0.6605952183238364	Plasmacytoid Dendritic Cells	-0.08719812467446703	Monocytes	0.335134309706419	Classical Monocytes	44892.8236599719
2019-11-26-count-2:AGTCAACAGTGGTTAA	11	Classical monocytes	Classical monocytes	0.9998483279463847	Colony Forming Unit-Monocytes	-0.08710025387498743	Monocytes	0.335134309706419	Classical Monocytes	44892.8236599719
2019-11-26-count-2:AGTCAACCAGAACCGA	8	Memory B cells	Naive B cells	0.9949791454273619	Plasmacytoid Dendritic Cells	-0.1954131777243687	Naive B cells	0.0422915184758191	Naive B cells	104439.644280119
2019-11-26-count-2:AGTCAACCATCGATCA	3	HSC/MPP	HSC/MPP	0.2874943198813081	Early B cells	-0.12965239915447235	Erythroid_CD34+ CD71+ GlyA-	0.173838192444401	Neutrophils	29445.9187065809
2019-11-26-count-2:AGTCAACCATTGGGAG	11	Classical monocytes	Classical monocytes	0.06932003622759504	Colony Forming Unit-Monocytes	0.02056761958582823	Monocytes	0.335134309706419	Classical Monocytes	44892.8236599719
2019-11-26-count-2:AGTCAACGTGGACTAG	46	Neutrophil-myeloid progenitor	HSC/MPP	0.3436990333427236	Erythroid_CD34- CD71- GlyA+	-0.17940206676961945	Hematopoietic stem cells_CD133+ CD34dim	0.250999808637318	Basophils	1746.2249226947
2019-11-26-count-2:AGTCAACGTTATGACC	0	Tcm/Naive helper T cells	Tcm/Naive helper T cells	0.9799621689253536	Erythroid_CD34- CD71lo GlyA+	-0.1914606873655617	Naive CD4+ T cells	0.0114143310166437	Naive CD4+ T cells	297537.794505067
2019-11-26-count-2:AGTCAACGTTCGGACC	8	Age-associated B cells	Naive B cells	0.7740088050116979	Plasmacytoid Dendritic Cells	-0.20890470819779988	Naive B cells	0.0422915184758191	Naive B cells	104439.644280119
2019-11-26-count-2:AGTCAACTCAATCTTC	4	Classical monocytes	Classical monocytes	0.9952673730429114	Colony Forming Unit-Monocytes	0.1168943923423522	Myeloid Dendritic Cells	0.225897984711665	Neutrophils	66762.7479856242
2019-11-26-count-2:AGTCAACTCTCTGACC	3	HSC/MPP	HSC/MPP	0.004750650122552596	Early B cells	-0.12020313698078135	Erythroid_CD34+ CD71+ GlyA-	0.173838192444401	Neutrophils	29445.9187065809
2019-11-26-count-2:AGTCACAAGATGCTGG	11	Classical monocytes	Classical monocytes	0.8277409967015705	Plasmacytoid Dendritic Cells	-0.1057451017325178	Monocytes	0.335134309706419	Classical Monocytes	44892.8236599719
2019-11-26-count-2:AGTCACAAGGTTCCGC	15	ETP	Classical monocytes	0.15992568720644568	Pro B cells	-0.07997671096954857	Megakaryocyte/erythroid progenitors	0.0275860292037222	Progenitor cells	4726.32224097384
2019-11-26-count-2:AGTCACACACAGTCCG	5	Tem/Temra cytotoxic T cells	Tem/Temra cytotoxic T cells	0.04833651752824311	Mature NK cells_CD56+ CD16+ CD3-	-0.1140808784933866	CD8+ Effector Memory	0.165647588645569	CD8+ NKT-like cells	194257.570114352
2019-11-26-count-2:AGTCACACATCACGGC	8	Naive B cells	Naive B cells	0.9997379913625748	Early B cells	-0.21361734707809105	Naive B cells	0.0422915184758191	Naive B cells	104439.644280119
2019-11-26-count-2:AGTCACAGTGCAATAA	11	Classical monocytes	Classical monocytes	0.9949586479939885	Colony Forming Unit-Monocytes	-0.08346874744057428	Monocytes	0.335134309706419	Classical Monocytes	44892.8236599719
2019-11-26-count-2:AGTCACAGTTCAACGT	3	HSC/MPP	HSC/MPP	0.4981372228834584	Early B cells	-0.14291901965756507	Erythroid_CD34+ CD71+ GlyA-	0.173838192444401	Neutrophils	29445.9187065809
2019-11-26-count-2:AGTCACATCGCAGTGC	11	Classical monocytes	Classical monocytes	0.9965778049058217	Mature NK cells_CD56- CD16+ CD3-	-0.11578901284197557	Monocytes	0.335134309706419	Classical Monocytes	44892.8236599719
2019-11-26-count-2:AGTCACATCTCGAGTA	2	Classical monocytes	Classical monocytes	0.9996382861840665	Plasmacytoid Dendritic Cells	-0.060382814923382266	Monocytes	0.393380154053973	Classical Monocytes	170307.079483124
2019-11-26-count-2:AGTCACATCTGAACGT	5	Tcm/Naive helper T cells	Tem/Temra cytotoxic T cells	0.06891416810763586	Erythroid_CD34- CD71+ GlyA+	-0.2008608163935952	CD8+ Effector Memory	0.165647588645569	CD8+ NKT-like cells	194257.570114352
2019-11-26-count-2:AGTCATGAGCCTGAGA	15	Double-negative thymocytes	Double-negative thymocytes	0.2146381095670239	Erythroid_CD34- CD71lo GlyA+	-0.1180344377404173	Megakaryocyte/erythroid progenitors	0.0275860292037222	Progenitor cells	4726.32224097384
2019-11-26-count-2:AGTCATGAGTGGTGGT	11	Classical monocytes	Classical monocytes	0.9817077127436541	Colony Forming Unit-Monocytes	-0.006000445109890727	Monocytes	0.335134309706419	Classical Monocytes	44892.8236599719
2019-11-26-count-2:AGTCATGCAAGATCCT	11	Classical monocytes	Classical monocytes	0.9998863276205537	Colony Forming Unit-Monocytes	-0.06918322535505807	Monocytes	0.335134309706419	Classical Monocytes	44892.8236599719
2019-11-26-count-2:AGTCATGCAGATCCAT	11	Classical monocytes	Classical monocytes	0.998311604443184	Colony Forming Unit-Monocytes	-0.018023097259817787	Monocytes	0.335134309706419	Classical Monocytes	44892.8236599719
2019-11-26-count-2:AGTCATGGTGCCTACG	15	Double-negative thymocytes	Double-negative thymocytes	0.6616944923230593	Erythroid_CD34- CD71lo GlyA+	-0.20900284224182916	Megakaryocyte/erythroid progenitors	0.0275860292037222	Progenitor cells	4726.32224097384
2019-11-26-count-2:AGTCTCCCATGGTGGA	2	Classical monocytes	Classical monocytes	0.9995973491331193	Colony Forming Unit-Monocytes	-0.040444048601910594	Monocytes	0.393380154053973	Classical Monocytes	170307.079483124
2019-11-26-count-2:AGTCTCCTCTCCATAT	42	Classical monocytes	Classical monocytes	0.9992309852337915	Monocytes	0.04064510268813762	Erythroid_CD34- CD71+ GlyA+	0.19323845614616	Erythroid-like and erythroid precursor cells	8498.86152259718
2019-11-26-count-2:AGTGACTAGGATTCCT	16	Early erythroid	Early erythroid	0.35201997197921453	Erythroid_CD34- CD71+ GlyA+	0.06788504749918346	Erythroid_CD34- CD71+ GlyA+	0.351559350923743	Erythroid-like and erythroid precursor cells	40607.2048294336
2019-11-26-count-2:AGTGACTAGGCGTTAG	4	Plasmablasts	Classical monocytes	0.9856310281345054	Pro B cells	-0.03654192548155062	Myeloid Dendritic Cells	0.225897984711665	Neutrophils	66762.7479856242
2019-11-26-count-2:AGTGACTCAACGAGGT	11	Classical monocytes	Classical monocytes	0.9967418476602655	Plasmacytoid Dendritic Cells	-0.08591957182180003	Monocytes	0.335134309706419	Classical Monocytes	44892.8236599719
2019-11-26-count-2:AGTGACTCAATAAGGT	11	DC2	DC2	0.5319433800992744	Colony Forming Unit-Monocytes	-0.07058427675743388	Monocytes	0.335134309706419	Classical Monocytes	44892.8236599719
2019-11-26-count-2:AGTGACTCAGACCTAT	8	Naive B cells	Naive B cells	0.9939758743993512	Plasmacytoid Dendritic Cells	-0.22202070380709524	Naive B cells	0.0422915184758191	Naive B cells	104439.644280119
2019-11-26-count-2:AGTGACTGTACACGCC	5	Tcm/Naive helper T cells	Tem/Temra cytotoxic T cells	0.4412796001459347	Erythroid_CD34- CD71+ GlyA+	-0.26329886717200046	CD8+ Effector Memory	0.165647588645569	CD8+ NKT-like cells	194257.570114352
2019-11-26-count-2:AGTGACTGTCAGTCGC	3	CMP	HSC/MPP	0.0048420162920608245	Early B cells	-0.11321580357996841	Erythroid_CD34+ CD71+ GlyA-	0.173838192444401	Neutrophils	29445.9187065809
2019-11-26-count-2:AGTGACTGTTCAGTAC	4	Plasmablasts	Classical monocytes	0.838340014020019	Plasmacytoid Dendritic Cells	0.0248626321225989	Myeloid Dendritic Cells	0.225897984711665	Neutrophils	66762.7479856242
2019-11-26-count-2:AGTGACTTCACCACAA	3	Double-negative thymocytes	HSC/MPP	0.21960107175001967	Erythroid_CD34- CD71+ GlyA+	-0.045520717133525235	Erythroid_CD34+ CD71+ GlyA-	0.173838192444401	Neutrophils	29445.9187065809
2019-11-26-count-2:AGTGACTTCTTGGCTC	8	Naive B cells	Naive B cells	0.9804781510704323	Plasmacytoid Dendritic Cells	-0.24634410399963347	Naive B cells	0.0422915184758191	Naive B cells	104439.644280119
2019-11-26-count-2:AGTGATCAGAATCGTA	11	Classical monocytes	Classical monocytes	0.9996422991547927	Colony Forming Unit-Monocytes	-0.13116516595952138	Monocytes	0.335134309706419	Classical Monocytes	44892.8236599719
2019-11-26-count-2:AGTGATCCAGGCCCTA	11	Classical monocytes	Classical monocytes	0.9447457723759553	Colony Forming Unit-Monocytes	-0.023329245100289952	Monocytes	0.335134309706419	Classical Monocytes	44892.8236599719
2019-11-26-count-2:AGTGATCCAGTTACCA	8	Naive B cells	Naive B cells	0.9957132817289327	Naive B cells	-0.2349273258295629	Naive B cells	0.0422915184758191	Naive B cells	104439.644280119
2019-11-26-count-2:AGTGATCCATCCTATT	2	Classical monocytes	Classical monocytes	0.9997589837699311	Colony Forming Unit-Monocytes	-0.07650520037724413	Monocytes	0.393380154053973	Classical Monocytes	170307.079483124
2019-11-26-count-2:AGTGATCGTCAACATC	11	Classical monocytes	Classical monocytes	0.99707368443032	Colony Forming Unit-Monocytes	-0.09667091825198386	Monocytes	0.335134309706419	Classical Monocytes	44892.8236599719
2019-11-26-count-2:AGTGATCGTCTGTGAT	8	Naive B cells	Naive B cells	0.9703258563546099	Plasmacytoid Dendritic Cells	-0.2176734136005656	Naive B cells	0.0422915184758191	Naive B cells	104439.644280119
2019-11-26-count-2:AGTGATCTCCCTTCCC	11	Classical monocytes	Classical monocytes	0.9985820038228366	Colony Forming Unit-Monocytes	-0.0482935913370576	Monocytes	0.335134309706419	Classical Monocytes	44892.8236599719
2019-11-26-count-2:AGTGATCTCCGAAATC	3	Classical monocytes	HSC/MPP	0.12412305414834307	Erythroid_CD34- CD71+ GlyA+	-0.15342619434157956	Erythroid_CD34+ CD71+ GlyA-	0.173838192444401	Neutrophils	29445.9187065809
2019-11-26-count-2:AGTGATCTCGCTTTAT	0	Tcm/Naive helper T cells	Tcm/Naive helper T cells	0.5763252729269546	NK T cells	-0.17286999751532764	Naive CD4+ T cells	0.0114143310166437	Naive CD4+ T cells	297537.794505067
2019-11-26-count-2:AGTGATCTCGTAACAC	3	Naive B cells	HSC/MPP	0.030929640472582773	Early B cells	-0.10038715790233291	Erythroid_CD34+ CD71+ GlyA-	0.173838192444401	Neutrophils	29445.9187065809
2019-11-26-count-2:AGTGATCTCTCCTGCA	8	Naive B cells	Naive B cells	0.9442952098460193	Plasmacytoid Dendritic Cells	-0.22216038005907002	Naive B cells	0.0422915184758191	Naive B cells	104439.644280119
2019-11-26-count-2:AGTGCCGCAGTAGAGC	11	Classical monocytes	Classical monocytes	0.998678594210243	Colony Forming Unit-Monocytes	0.013218616276465478	Monocytes	0.335134309706419	Classical Monocytes	44892.8236599719
2019-11-26-count-2:AGTGCCGGTAGTCACT	8	Naive B cells	Naive B cells	0.5713218439723201	Plasmacytoid Dendritic Cells	-0.2263922613912855	Naive B cells	0.0422915184758191	Naive B cells	104439.644280119
2019-11-26-count-2:AGTGCCGTCCATACAG	5	Tem/Temra cytotoxic T cells	Tem/Temra cytotoxic T cells	0.12806861352492604	Erythroid_CD34- CD71+ GlyA+	-0.2122936218101159	CD8+ Effector Memory	0.165647588645569	CD8+ NKT-like cells	194257.570114352
2019-11-26-count-2:AGTGCCGTCGAGCCTG	42	Memory B cells	Naive B cells	0.7536405484989207	Erythroid_CD34- CD71+ GlyA+	-0.1519676990417731	Erythroid_CD34- CD71+ GlyA+	0.19323845614616	Erythroid-like and erythroid precursor cells	8498.86152259718
2019-11-26-count-2:AGTGCCGTCGGCAGTC	3	HSC/MPP	HSC/MPP	0.026866923477778658	Megakaryocyte/erythroid progenitors	-0.07647592847681306	Erythroid_CD34+ CD71+ GlyA-	0.173838192444401	Neutrophils	29445.9187065809
2019-11-26-count-2:AGTGCCGTCTGATTCT	11	Classical monocytes	Classical monocytes	0.976851847607914	Colony Forming Unit-Monocytes	-0.05184954985049224	Monocytes	0.335134309706419	Classical Monocytes	44892.8236599719
2019-11-26-count-2:AGTGTTGAGAATCGAT	4	Classical monocytes	Classical monocytes	0.9768677805627994	Plasmacytoid Dendritic Cells	-0.0403497900576331	Myeloid Dendritic Cells	0.225897984711665	Neutrophils	66762.7479856242
2019-11-26-count-2:AGTGTTGCAGCAAGAC	2	Classical monocytes	Classical monocytes	0.9949624318285528	Colony Forming Unit-Monocytes	-0.08232055132695087	Monocytes	0.393380154053973	Classical Monocytes	170307.079483124
2019-11-26-count-2:AGTGTTGCAGGTAGTG	15	Double-negative thymocytes	Double-negative thymocytes	0.34387897486783714	Erythroid_CD34- CD71+ GlyA+	-0.24927499899909145	Megakaryocyte/erythroid progenitors	0.0275860292037222	Progenitor cells	4726.32224097384
2019-11-26-count-2:AGTGTTGCAGTCGGAA	15	Double-negative thymocytes	Double-negative thymocytes	0.03809802621873798	Plasmacytoid Dendritic Cells	-0.18237379234513104	Megakaryocyte/erythroid progenitors	0.0275860292037222	Progenitor cells	4726.32224097384
2019-11-26-count-2:AGTGTTGCAGTGCCTG	0	Tcm/Naive helper T cells	Tcm/Naive helper T cells	0.8546566933528936	Erythroid_CD34- CD71+ GlyA+	-0.1855714440977687	Naive CD4+ T cells	0.0114143310166437	Naive CD4+ T cells	297537.794505067
2019-11-26-count-2:AGTGTTGGTAACACCT	11	Classical monocytes	Classical monocytes	0.99697860722805	Colony Forming Unit-Monocytes	-0.08018157857874386	Monocytes	0.335134309706419	Classical Monocytes	44892.8236599719
2019-11-26-count-2:AGTGTTGGTAAGCGGT	2	Classical monocytes	Classical monocytes	0.9719337726462904	Colony Forming Unit-Monocytes	-0.16294778096334156	Monocytes	0.393380154053973	Classical Monocytes	170307.079483124
2019-11-26-count-2:AGTGTTGTCCTTTGAT	11	Classical monocytes	Classical monocytes	0.9399175601395393	Myeloid Dendritic Cells	-0.03884549113352089	Monocytes	0.335134309706419	Classical Monocytes	44892.8236599719
2019-11-26-count-2:AGTGTTGTCGTGCTCT	3	Naive B cells	HSC/MPP	0.006022649205069737	Early B cells	-0.12727407034245264	Erythroid_CD34+ CD71+ GlyA-	0.173838192444401	Neutrophils	29445.9187065809
2019-11-26-count-2:AGTGTTGTCTGCGTCT	11	Classical monocytes	Classical monocytes	0.9975183665123324	Colony Forming Unit-Monocytes	-0.07103200729954211	Monocytes	0.335134309706419	Classical Monocytes	44892.8236599719
2019-11-26-count-2:AGTTAGCAGATGATTG	15	Classical monocytes	Mast cells	0.5934920314524061	Erythroid_CD34- CD71lo GlyA+	-0.1759631166606177	Megakaryocyte/erythroid progenitors	0.0275860292037222	Progenitor cells	4726.32224097384
2019-11-26-count-2:AGTTAGCAGATGCTGG	11	Classical monocytes	Classical monocytes	0.9941913790360206	Colony Forming Unit-Monocytes	0.03289751932285867	Monocytes	0.335134309706419	Classical Monocytes	44892.8236599719
2019-11-26-count-2:AGTTAGCCACCTATCC	42	Classical monocytes	Classical monocytes	0.984076461169475	Colony Forming Unit-Monocytes	-0.06653258919190722	Erythroid_CD34- CD71+ GlyA+	0.19323845614616	Erythroid-like and erythroid precursor cells	8498.86152259718
2019-11-26-count-2:AGTTAGCCAGCGTATT	11	Classical monocytes	Classical monocytes	0.9724290105849684	Colony Forming Unit-Monocytes	-0.08556854069722734	Monocytes	0.335134309706419	Classical Monocytes	44892.8236599719
2019-11-26-count-2:AGTTAGCGTCCGACGT	11	Classical monocytes	Classical monocytes	0.999997998087435	Colony Forming Unit-Monocytes	-0.07460622518977708	Monocytes	0.335134309706419	Classical Monocytes	44892.8236599719
2019-11-26-count-2:AGTTCCCAGGACTAAT	11	Classical monocytes	Classical monocytes	0.9995680941881493	Colony Forming Unit-Monocytes	-0.05596230410786727	Monocytes	0.335134309706419	Classical Monocytes	44892.8236599719
2019-11-26-count-2:AGTTCCCCAAGATCCT	11	Classical monocytes	Classical monocytes	0.9998974506197998	Colony Forming Unit-Monocytes	-0.10919785289972493	Monocytes	0.335134309706419	Classical Monocytes	44892.8236599719
2019-11-26-count-2:AGTTCCCCAGGTCCCA	8	Memory B cells	Naive B cells	0.9642527163221067	Plasmacytoid Dendritic Cells	-0.253281209335623	Naive B cells	0.0422915184758191	Naive B cells	104439.644280119
2019-11-26-count-2:AGTTCCCCATACAGAA	1	HSC/MPP	HSC/MPP	0.005181954922830211	Plasmacytoid Dendritic Cells	-0.16406920087025442	Hematopoietic stem cells_CD133+ CD34dim	0.31526490954067	Progenitor cells	32278.4516750976
2019-11-26-count-2:AGTTCCCGTCATGGCC	11	Classical monocytes	Classical monocytes	0.9686469696526034	Colony Forming Unit-Monocytes	-0.07895298408400198	Monocytes	0.335134309706419	Classical Monocytes	44892.8236599719
2019-11-26-count-2:AGTTCCCTCCAACCGG	11	Tcm/Naive cytotoxic T cells	Classical monocytes	0.15058697417643493	Early B cells	-0.10343979128905945	Monocytes	0.335134309706419	Classical Monocytes	44892.8236599719
2019-11-26-count-2:AGTTCCCTCCTGGGTG	8	Memory B cells	Naive B cells	0.9985313798756574	Plasmacytoid Dendritic Cells	-0.19978317699237177	Naive B cells	0.0422915184758191	Naive B cells	104439.644280119
2019-11-26-count-2:AGTTCCCTCTCATGGA	4	Plasmablasts	Classical monocytes	0.043999906959960415	Erythroid_CD34- CD71lo GlyA+	-0.2096721793518304	Myeloid Dendritic Cells	0.225897984711665	Neutrophils	66762.7479856242
2019-11-26-count-2:AGTTCGACAAGTTGGG	28	Classical monocytes	Classical monocytes	0.9999743164473714	Plasmacytoid Dendritic Cells	-0.06420690134286385	Monocytes	0.185252990019965	Classical Monocytes	26280.2458041883
2019-11-26-count-2:AGTTCGACACGGTCTG	42	Classical monocytes	Classical monocytes	0.7518045126947805	Colony Forming Unit-Monocytes	0.06628625797247459	Erythroid_CD34- CD71+ GlyA+	0.19323845614616	Erythroid-like and erythroid precursor cells	8498.86152259718
2019-11-26-count-2:AGTTCGACAGTAACAA	11	Classical monocytes	Classical monocytes	0.9983337481682354	Colony Forming Unit-Monocytes	-0.14299815409425753	Monocytes	0.335134309706419	Classical Monocytes	44892.8236599719
2019-11-26-count-2:AGTTCGACATCGATGT	15	Double-negative thymocytes	Double-negative thymocytes	0.721309659093305	Mature NK cells_CD56+ CD16+ CD3-	-0.09961265742684469	Megakaryocyte/erythroid progenitors	0.0275860292037222	Progenitor cells	4726.32224097384
2019-11-26-count-2:AGTTCGAGTACGCGTC	33	Mid erythroid	Mid erythroid	0.9993614247931513	Erythroid_CD34- CD71+ GlyA+	0.13299455941711136	Erythroid_CD34- CD71+ GlyA+	0.245151255941	Erythroid-like and erythroid precursor cells	71386.7282854028
2019-11-26-count-2:AGTTCGAGTAGAATGT	15	Double-negative thymocytes	Double-negative thymocytes	0.03532506448798432	Erythroid_CD34- CD71+ GlyA+	-0.23015731788692473	Megakaryocyte/erythroid progenitors	0.0275860292037222	Progenitor cells	4726.32224097384
2019-11-26-count-2:AGTTCGAGTCCTGTCT	8	Memory B cells	Naive B cells	0.381173598930934	Plasmacytoid Dendritic Cells	-0.24411022146603711	Naive B cells	0.0422915184758191	Naive B cells	104439.644280119
2019-11-26-count-2:AGTTCGAGTGGCTTAT	8	Memory B cells	Naive B cells	0.9978652005709423	Plasmacytoid Dendritic Cells	-0.2322005774003133	Naive B cells	0.0422915184758191	Naive B cells	104439.644280119
2019-11-26-count-2:AGTTCGAGTTGCGTAT	16	Mid erythroid	Mid erythroid	0.9626949366517733	Erythroid_CD34- CD71+ GlyA+	0.20336769760827655	Erythroid_CD34- CD71+ GlyA+	0.351559350923743	Erythroid-like and erythroid precursor cells	40607.2048294336
2019-11-26-count-2:AGTTCGATCGATCCAA	1	CD16+ NK cells	HSC/MPP	0.3664825208593432	Early B cells	-0.10553927353361381	Hematopoietic stem cells_CD133+ CD34dim	0.31526490954067	Progenitor cells	32278.4516750976
2019-11-26-count-2:AGTTCGATCTAGAGCT	2	Classical monocytes	Classical monocytes	0.9999996975429397	Colony Forming Unit-Monocytes	-0.10568966741001126	Monocytes	0.393380154053973	Classical Monocytes	170307.079483124
2019-11-26-count-2:AGTTCGATCTATCCAT	11	Classical monocytes	Classical monocytes	0.9997925583747951	Colony Forming Unit-Monocytes	-0.02239505549705707	Monocytes	0.335134309706419	Classical Monocytes	44892.8236599719
2019-11-26-count-2:ATACCGACAGAGGACT	2	Classical monocytes	Classical monocytes	0.9995032663914887	Colony Forming Unit-Monocytes	-0.05723959862542527	Monocytes	0.393380154053973	Classical Monocytes	170307.079483124
2019-11-26-count-2:ATACCGACAGCTATAC	3	HSC/MPP	HSC/MPP	0.3183994440565585	Plasmacytoid Dendritic Cells	-0.07932517987747559	Erythroid_CD34+ CD71+ GlyA-	0.173838192444401	Neutrophils	29445.9187065809
2019-11-26-count-2:ATACCGAGTAACAAGT	6	Double-negative thymocytes	Double-negative thymocytes	0.13678229933890682	Early B cells	-0.07024527095566992	Megakaryocyte/erythroid progenitors	0.223037047377994	Progenitor cells	51236.8965879656
2019-11-26-count-2:ATACCGATCCCTCTAG	3	HSC/MPP	HSC/MPP	0.10765810337167679	Erythroid_CD34- CD71lo GlyA+	-0.10102106000551539	Erythroid_CD34+ CD71+ GlyA-	0.173838192444401	Neutrophils	29445.9187065809
2019-11-26-count-2:ATACCGATCGCTCATC	8	Naive B cells	Naive B cells	0.9983844685914904	Naive B cells	-0.27086394892545973	Naive B cells	0.0422915184758191	Naive B cells	104439.644280119
2019-11-26-count-2:ATACCTTAGATCACCT	2	Classical monocytes	Classical monocytes	0.9015956338116825	Colony Forming Unit-Monocytes	-0.06592652720407881	Monocytes	0.393380154053973	Classical Monocytes	170307.079483124
2019-11-26-count-2:ATACCTTAGCTCTTCC	11	Classical monocytes	Classical monocytes	0.9930811713832999	Colony Forming Unit-Monocytes	-0.05012444461792929	Monocytes	0.335134309706419	Classical Monocytes	44892.8236599719
2019-11-26-count-2:ATACCTTAGTTAGTAG	11	Classical monocytes	Classical monocytes	0.9996135793266369	Colony Forming Unit-Monocytes	-0.0903597881421236	Monocytes	0.335134309706419	Classical Monocytes	44892.8236599719
2019-11-26-count-2:ATACCTTGTAGAATAC	6	Neutrophil-myeloid progenitor	HSC/MPP	0.10334288127405095	Pro B cells	-0.021931642237082546	Megakaryocyte/erythroid progenitors	0.223037047377994	Progenitor cells	51236.8965879656
2019-11-26-count-2:ATACCTTGTAGTGGCA	3	HSC/MPP	HSC/MPP	0.12721760647698696	Erythroid_CD34- CD71lo GlyA+	-0.15503229909089333	Erythroid_CD34+ CD71+ GlyA-	0.173838192444401	Neutrophils	29445.9187065809
2019-11-26-count-2:ATACCTTGTTCCATTT	5	Tem/Trm cytotoxic T cells	Tem/Temra cytotoxic T cells	0.4590318788642685	NK T cells	-0.21097806028075777	CD8+ Effector Memory	0.165647588645569	CD8+ NKT-like cells	194257.570114352
2019-11-26-count-2:ATACCTTTCAGTGCGC	11	Classical monocytes	Classical monocytes	0.6990020299642411	Myeloid Dendritic Cells	0.0398742195744576	Monocytes	0.335134309706419	Classical Monocytes	44892.8236599719
2019-11-26-count-2:ATACTTCAGCGACCCT	3	HSC/MPP	HSC/MPP	0.031139067280264783	Early B cells	-0.09053789295773126	Erythroid_CD34+ CD71+ GlyA-	0.173838192444401	Neutrophils	29445.9187065809
2019-11-26-count-2:ATACTTCCAAACTAGA	11	Classical monocytes	Classical monocytes	0.9875266842757656	Plasmacytoid Dendritic Cells	-0.1929453892712239	Monocytes	0.335134309706419	Classical Monocytes	44892.8236599719
2019-11-26-count-2:ATACTTCCAGCATACT	8	Memory B cells	Naive B cells	0.9786772444040123	Naive B cells	-0.2308777119737609	Naive B cells	0.0422915184758191	Naive B cells	104439.644280119
2019-11-26-count-2:ATACTTCGTTGCAACT	8	Naive B cells	Naive B cells	0.99475540585195	Plasmacytoid Dendritic Cells	-0.19696883259406744	Naive B cells	0.0422915184758191	Naive B cells	104439.644280119
2019-11-26-count-2:ATACTTCTCACCGGGT	11	Classical monocytes	Classical monocytes	0.9917379583123018	Plasmacytoid Dendritic Cells	-0.06836208410276638	Monocytes	0.335134309706419	Classical Monocytes	44892.8236599719
2019-11-26-count-2:ATACTTCTCACCTGGG	9	CD16+ NK cells	CD16+ NK cells	0.9875170759178373	Mature NK cells_CD56+ CD16+ CD3-	-0.13154775634087157	Mature NK cells_CD56+ CD16+ CD3-	0.222400021791681	CD8+ NKT-like cells	120230.4186864
2019-11-26-count-2:ATACTTCTCCGGTTCT	8	Naive B cells	Naive B cells	0.5358374063845865	Plasmacytoid Dendritic Cells	-0.2579202788424999	Naive B cells	0.0422915184758191	Naive B cells	104439.644280119
2019-11-26-count-2:ATAGACCAGGGATCGT	15	Double-negative thymocytes	Tcm/Naive helper T cells	0.7224962287883631	Erythroid_CD34- CD71lo GlyA+	-0.22553957391038235	Megakaryocyte/erythroid progenitors	0.0275860292037222	Progenitor cells	4726.32224097384
2019-11-26-count-2:ATAGACCAGTCATGCT	8	Naive B cells	Naive B cells	0.9999657607994646	Plasmacytoid Dendritic Cells	-0.27984217003397865	Naive B cells	0.0422915184758191	Naive B cells	104439.644280119
2019-11-26-count-2:ATAGACCCAAAGAGTT	15	pDC	pDC	0.4024691814459535	Plasmacytoid Dendritic Cells	-0.046263959050979284	Megakaryocyte/erythroid progenitors	0.0275860292037222	Progenitor cells	4726.32224097384
2019-11-26-count-2:ATAGACCCACTATCGA	16	Mid erythroid	Mid erythroid	0.9984237573924553	Erythroid_CD34- CD71+ GlyA+	0.28191395802224917	Erythroid_CD34- CD71+ GlyA+	0.351559350923743	Erythroid-like and erythroid precursor cells	40607.2048294336
2019-11-26-count-2:ATAGACCGTGGGTATG	6	Neutrophil-myeloid progenitor	HSC/MPP	0.9957931340541172	Pro B cells	-0.01709326793078083	Megakaryocyte/erythroid progenitors	0.223037047377994	Progenitor cells	51236.8965879656
2019-11-26-count-2:ATAGACCGTTAACAGA	15	Double-negative thymocytes	Double-negative thymocytes	0.7704133516235111	Erythroid_CD34- CD71+ GlyA+	-0.1651784886048695	Megakaryocyte/erythroid progenitors	0.0275860292037222	Progenitor cells	4726.32224097384
2019-11-26-count-2:ATAGACCTCAAATGAG	15	Double-negative thymocytes	Double-negative thymocytes	0.09071026367579632	Erythroid_CD34- CD71lo GlyA+	-0.11243897605735488	Megakaryocyte/erythroid progenitors	0.0275860292037222	Progenitor cells	4726.32224097384
2019-11-26-count-2:ATAGAGAAGCCTAACT	2	Classical monocytes	Classical monocytes	0.9999549121211557	Colony Forming Unit-Monocytes	-0.014546850647092043	Monocytes	0.393380154053973	Classical Monocytes	170307.079483124
2019-11-26-count-2:ATAGAGAAGCGGGTTA	14	DC2	DC2	0.16807381460787188	Plasmacytoid Dendritic Cells	-0.03889588645083428	Myeloid Dendritic Cells	0.344724715206776	Myeloid Dendritic cells	81419.6897678935
2019-11-26-count-2:ATAGAGAAGGAATCGC	2	Classical monocytes	Classical monocytes	0.9989598077245148	Monocytes	-0.024913957500883776	Monocytes	0.393380154053973	Classical Monocytes	170307.079483124
2019-11-26-count-2:ATAGAGACAACTCCAA	11	Classical monocytes	Classical monocytes	0.9966170070984797	Colony Forming Unit-Monocytes	0.025096992291301405	Monocytes	0.335134309706419	Classical Monocytes	44892.8236599719
2019-11-26-count-2:ATAGAGACACCGTGGT	11	Classical monocytes	Classical monocytes	0.9999331752386708	Colony Forming Unit-Monocytes	-0.08196282488092574	Monocytes	0.335134309706419	Classical Monocytes	44892.8236599719
2019-11-26-count-2:ATAGAGACACTAAACC	2	Classical monocytes	Classical monocytes	0.999976998223219	Colony Forming Unit-Monocytes	0.04074988815254841	Monocytes	0.393380154053973	Classical Monocytes	170307.079483124
2019-11-26-count-2:ATAGAGACACTGAGGA	42	Neutrophil-myeloid progenitor	Classical monocytes	0.983216271235002	Erythroid_CD34- CD71+ GlyA+	0.026941224761494745	Erythroid_CD34- CD71+ GlyA+	0.19323845614616	Erythroid-like and erythroid precursor cells	8498.86152259718
2019-11-26-count-2:ATAGAGAGTATTTCTC	8	Memory B cells	Naive B cells	0.9912847375414902	Plasmacytoid Dendritic Cells	-0.2489790865165359	Naive B cells	0.0422915184758191	Naive B cells	104439.644280119
2019-11-26-count-2:ATAGAGAGTCTGCAAT	8	Naive B cells	Naive B cells	0.7406231817594783	Plasmacytoid Dendritic Cells	-0.2579497223260396	Naive B cells	0.0422915184758191	Naive B cells	104439.644280119
2019-11-26-count-2:ATAGAGATCTAAGGAA	7	CD16+ NK cells	HSC/MPP	0.13010955716596542	Early B cells	-0.1498431511897979	Hematopoietic stem cells_CD133+ CD34dim	0.232275784342725	Progenitor cells	34251.1874853161
2019-11-26-count-2:ATAGGCTGTTCGGGTC	8	Naive B cells	Naive B cells	0.9996127156867769	Plasmacytoid Dendritic Cells	-0.22891862467945473	Naive B cells	0.0422915184758191	Naive B cells	104439.644280119
2019-11-26-count-2:ATAGGCTGTTGGACCC	8	Memory B cells	Naive B cells	0.9650066534056544	Plasmacytoid Dendritic Cells	-0.27123995872859097	Naive B cells	0.0422915184758191	Naive B cells	104439.644280119
2019-11-26-count-2:ATAGGCTTCATGGCCG	4	DC precursor	DC precursor	0.9625063356432841	Pro B cells	0.08892351629510734	Myeloid Dendritic Cells	0.225897984711665	Neutrophils	66762.7479856242
2019-11-26-count-2:ATATCCTAGCCAGAGT	5	Tcm/Naive helper T cells	Tem/Temra cytotoxic T cells	0.36284543256292434	Erythroid_CD34- CD71lo GlyA+	-0.2122012897338274	CD8+ Effector Memory	0.165647588645569	CD8+ NKT-like cells	194257.570114352
2019-11-26-count-2:ATATCCTAGCCTGCCA	1	HSC/MPP	HSC/MPP	0.9007741564476539	Early B cells	-0.05927541918145147	Hematopoietic stem cells_CD133+ CD34dim	0.31526490954067	Progenitor cells	32278.4516750976
2019-11-26-count-2:ATATCCTAGTTTGGCT	3	Double-negative thymocytes	HSC/MPP	0.010408077017285756	Erythroid_CD34- CD71+ GlyA+	-0.1938131152510296	Erythroid_CD34+ CD71+ GlyA-	0.173838192444401	Neutrophils	29445.9187065809
2019-11-26-count-2:ATATCCTCAAGTGATA	2	Classical monocytes	Classical monocytes	0.999965424127852	Plasmacytoid Dendritic Cells	-0.10146437451323269	Monocytes	0.393380154053973	Classical Monocytes	170307.079483124
2019-11-26-count-2:ATATCCTCACTTGAGT	11	Classical monocytes	Classical monocytes	0.9996013202019921	Mature NK cells_CD56- CD16+ CD3-	0.015707003204211794	Monocytes	0.335134309706419	Classical Monocytes	44892.8236599719
2019-11-26-count-2:ATATCCTCAGGACATG	2	Classical monocytes	Classical monocytes	0.9939126272196981	Colony Forming Unit-Monocytes	-0.09435234318689201	Monocytes	0.393380154053973	Classical Monocytes	170307.079483124
2019-11-26-count-2:ATATCCTGTGGCCTCA	2	Classical monocytes	Classical monocytes	0.9981887800796162	Colony Forming Unit-Monocytes	-0.11309247675343097	Monocytes	0.393380154053973	Classical Monocytes	170307.079483124
2019-11-26-count-2:ATATCCTTCACTTATC	11	Classical monocytes	Classical monocytes	0.9983642058860578	Colony Forming Unit-Monocytes	-0.08180421784087971	Monocytes	0.335134309706419	Classical Monocytes	44892.8236599719
2019-11-26-count-2:ATCACAGAGTGGTTGG	8	Memory B cells	Naive B cells	0.6303251385857618	Plasmacytoid Dendritic Cells	-0.193377597819883	Naive B cells	0.0422915184758191	Naive B cells	104439.644280119
2019-11-26-count-2:ATCACAGCATACCGTA	18	Non-classical monocytes	Classical monocytes	0.11541834458964877	Mature NK cells_CD56- CD16+ CD3-	0.10494246929012355	Mature NK cells_CD56- CD16+ CD3-	0.356791748934977	Non-classical monocytes	56475.1764804803
2019-11-26-count-2:ATCACAGGTAGCGATG	2	Classical monocytes	Classical monocytes	0.9999918122009506	Colony Forming Unit-Monocytes	-0.13290760356978878	Monocytes	0.393380154053973	Classical Monocytes	170307.079483124
2019-11-26-count-2:ATCACGAGTTTGATCG	8	Naive B cells	Naive B cells	0.9980883307742506	Plasmacytoid Dendritic Cells	-0.2761567020380985	Naive B cells	0.0422915184758191	Naive B cells	104439.644280119
2019-11-26-count-2:ATCACGATCCCAAGCG	2	Classical monocytes	Classical monocytes	0.998867500850056	Mature NK cells_CD56- CD16+ CD3-	-0.2502811756337341	Monocytes	0.393380154053973	Classical Monocytes	170307.079483124
2019-11-26-count-2:ATCACGATCTGTCGCT	3	CD16+ NK cells	HSC/MPP	0.016304518754734584	Early B cells	-0.10841956497585792	Erythroid_CD34+ CD71+ GlyA-	0.173838192444401	Neutrophils	29445.9187065809
2019-11-26-count-2:ATCACTTAGACTAGAT	1	Type 17 helper T cells	HSC/MPP	0.010845419200316245	Basophils	-0.04856856493159632	Hematopoietic stem cells_CD133+ CD34dim	0.31526490954067	Progenitor cells	32278.4516750976
2019-11-26-count-2:ATCACTTAGGGATCAC	2	Classical monocytes	Classical monocytes	0.9989747172655329	Monocytes	-0.03006133795725522	Monocytes	0.393380154053973	Classical Monocytes	170307.079483124
2019-11-26-count-2:ATCACTTAGGTACAGC	8	Naive B cells	Naive B cells	0.9963429852742643	Plasmacytoid Dendritic Cells	-0.2363392527887634	Naive B cells	0.0422915184758191	Naive B cells	104439.644280119
2019-11-26-count-2:ATCACTTCATTATGCG	14	DC2	DC2	0.27415372091010115	Plasmacytoid Dendritic Cells	-0.004086758128827083	Myeloid Dendritic Cells	0.344724715206776	Myeloid Dendritic cells	81419.6897678935
2019-11-26-count-2:ATCACTTGTACCGTCG	2	Classical monocytes	Classical monocytes	0.9875270604660866	Colony Forming Unit-Monocytes	0.018678285188967567	Monocytes	0.393380154053973	Classical Monocytes	170307.079483124
2019-11-26-count-2:ATCACTTGTACGGTTT	18	Non-classical monocytes	Classical monocytes	0.9999154009714555	Colony Forming Unit-Monocytes	-0.1709154684806652	Mature NK cells_CD56- CD16+ CD3-	0.356791748934977	Non-classical monocytes	56475.1764804803
2019-11-26-count-2:ATCACTTTCCGCACGA	3	Classical monocytes	HSC/MPP	0.9662624407454693	Plasmacytoid Dendritic Cells	-0.13469932892908168	Erythroid_CD34+ CD71+ GlyA-	0.173838192444401	Neutrophils	29445.9187065809
2019-11-26-count-2:ATCACTTTCCTCACGT	3	Double-negative thymocytes	HSC/MPP	0.11903942146823	Early B cells	-0.0835691145717833	Erythroid_CD34+ CD71+ GlyA-	0.173838192444401	Neutrophils	29445.9187065809
2019-11-26-count-2:ATCAGGTCAATCTCTT	11	Classical monocytes	Classical monocytes	0.9989057195502472	Colony Forming Unit-Monocytes	-0.03839080072152656	Monocytes	0.335134309706419	Classical Monocytes	44892.8236599719
2019-11-26-count-2:ATCAGGTCATGAAGGC	0	Tcm/Naive cytotoxic T cells	Tcm/Naive helper T cells	0.7699102311524815	Erythroid_CD34- CD71+ GlyA+	-0.23630379800178436	Naive CD4+ T cells	0.0114143310166437	Naive CD4+ T cells	297537.794505067
2019-11-26-count-2:ATCAGGTGTATAGGAT	15	Double-negative thymocytes	Double-negative thymocytes	0.02429913178757197	Erythroid_CD34- CD71+ GlyA+	-0.2400595474162377	Megakaryocyte/erythroid progenitors	0.0275860292037222	Progenitor cells	4726.32224097384
2019-11-26-count-2:ATCATTCAGGATACCG	2	Classical monocytes	Classical monocytes	0.9998875689218311	Monocytes	-0.00309097565095332	Monocytes	0.393380154053973	Classical Monocytes	170307.079483124
2019-11-26-count-2:ATCATTCCAGTTCTAG	11	Classical monocytes	Classical monocytes	0.9909670127821583	Colony Forming Unit-Monocytes	-0.12318356844494058	Monocytes	0.335134309706419	Classical Monocytes	44892.8236599719
2019-11-26-count-2:ATCATTCGTAAGTCAA	8	Naive B cells	Naive B cells	0.43714095570181655	Plasmacytoid Dendritic Cells	-0.262012884831597	Naive B cells	0.0422915184758191	Naive B cells	104439.644280119
2019-11-26-count-2:ATCATTCGTCAAATCC	15	Double-negative thymocytes	pDC	0.13998887305263102	Early B cells	-0.13432316233583733	Megakaryocyte/erythroid progenitors	0.0275860292037222	Progenitor cells	4726.32224097384
2019-11-26-count-2:ATCATTCGTGAAAGTT	5	Tem/Trm cytotoxic T cells	Tem/Temra cytotoxic T cells	0.017098280060819433	Erythroid_CD34- CD71+ GlyA+	-0.23544452288583018	CD8+ Effector Memory	0.165647588645569	CD8+ NKT-like cells	194257.570114352
2019-11-26-count-2:ATCATTCTCATGGCCG	2	Classical monocytes	Classical monocytes	0.9999641387261365	Colony Forming Unit-Monocytes	-0.02802137379311955	Monocytes	0.393380154053973	Classical Monocytes	170307.079483124
2019-11-26-count-2:ATCCACCAGAGGATGA	15	Double-negative thymocytes	Double-negative thymocytes	0.08551416967095757	Erythroid_CD34- CD71lo GlyA+	-0.16693039748881464	Megakaryocyte/erythroid progenitors	0.0275860292037222	Progenitor cells	4726.32224097384
2019-11-26-count-2:ATCCACCAGGTAGCCA	10	pDC	HSC/MPP	0.23619323302730938	Pro B cells	-0.01181486463231056	Megakaryocyte/erythroid progenitors	0.203633219147875	Mast cells	8389.50145068657
2019-11-26-count-2:ATCCACCCAACAGCTT	2	Classical monocytes	Classical monocytes	0.9996117243430425	Colony Forming Unit-Monocytes	-0.051777514504466944	Monocytes	0.393380154053973	Classical Monocytes	170307.079483124
2019-11-26-count-2:ATCCACCCAAGGCGTA	11	Classical monocytes	Classical monocytes	0.9982634262429639	Colony Forming Unit-Monocytes	-0.0443371842462569	Monocytes	0.335134309706419	Classical Monocytes	44892.8236599719
2019-11-26-count-2:ATCCACCCACGAAGAC	11	Classical monocytes	Classical monocytes	0.9858988990284125	Colony Forming Unit-Monocytes	0.03479949598307428	Monocytes	0.335134309706419	Classical Monocytes	44892.8236599719
2019-11-26-count-2:ATCCACCCAGGACAGT	10	Classical monocytes	Classical monocytes	0.7211441671710115	Plasmacytoid Dendritic Cells	-0.009294794829048759	Megakaryocyte/erythroid progenitors	0.203633219147875	Mast cells	8389.50145068657
2019-11-26-count-2:ATCCACCCAGTCAGTT	8	Naive B cells	Naive B cells	0.9837081098333769	Naive B cells	-0.24953086959148338	Naive B cells	0.0422915184758191	Naive B cells	104439.644280119
2019-11-26-count-2:ATCCACCGTACTAAGA	15	Double-negative thymocytes	Double-negative thymocytes	0.01840537908471331	Erythroid_CD34- CD71lo GlyA+	-0.14731467357255706	Megakaryocyte/erythroid progenitors	0.0275860292037222	Progenitor cells	4726.32224097384
2019-11-26-count-2:ATCCACCGTTTCGGCG	2	Classical monocytes	Classical monocytes	0.9999484622408771	Colony Forming Unit-Monocytes	0.04343718838267678	Monocytes	0.393380154053973	Classical Monocytes	170307.079483124
2019-11-26-count-2:ATCCACCTCAAGTGGG	11	Classical monocytes	Classical monocytes	0.9979894731627099	Plasmacytoid Dendritic Cells	-0.12990873262126054	Monocytes	0.335134309706419	Classical Monocytes	44892.8236599719
2019-11-26-count-2:ATCCACCTCTGGCTGG	15	HSC/MPP	Double-negative thymocytes	0.09393931021957884	Erythroid_CD34- CD71lo GlyA+	-0.16449355341415384	Megakaryocyte/erythroid progenitors	0.0275860292037222	Progenitor cells	4726.32224097384
2019-11-26-count-2:ATCCATTAGAAGTCCG	2	Classical monocytes	Classical monocytes	0.9999922200423632	Colony Forming Unit-Monocytes	-0.03523879333880435	Monocytes	0.393380154053973	Classical Monocytes	170307.079483124
2019-11-26-count-2:ATCCATTAGCAACCAG	11	Classical monocytes	Classical monocytes	0.9949624797061111	Colony Forming Unit-Monocytes	-0.01926084148618616	Monocytes	0.335134309706419	Classical Monocytes	44892.8236599719
2019-11-26-count-2:ATCCATTAGGATGGCT	11	Classical monocytes	Classical monocytes	0.9523715949376496	Colony Forming Unit-Monocytes	-0.08905849687497353	Monocytes	0.335134309706419	Classical Monocytes	44892.8236599719
2019-11-26-count-2:ATCCATTCATTAAGCC	11	Classical monocytes	Classical monocytes	0.9996682521661012	Monocytes	0.08982562886622275	Monocytes	0.335134309706419	Classical Monocytes	44892.8236599719
2019-11-26-count-2:ATCCATTCATTGCCTC	11	Classical monocytes	Classical monocytes	0.9936245446057541	Monocytes	0.06213608826727279	Monocytes	0.335134309706419	Classical Monocytes	44892.8236599719
2019-11-26-count-2:ATCCATTGTCTCTCAC	2	Classical monocytes	Classical monocytes	0.999988400906782	Colony Forming Unit-Monocytes	-0.04022034618205006	Monocytes	0.393380154053973	Classical Monocytes	170307.079483124
2019-11-26-count-2:ATCCATTTCGTAATGC	3	Tem/Temra cytotoxic T cells	HSC/MPP	0.010879613693776618	Early B cells	-0.02675486778059399	Erythroid_CD34+ CD71+ GlyA-	0.173838192444401	Neutrophils	29445.9187065809
2019-11-26-count-2:ATCCCTGAGAAGTCTA	3	HSC/MPP	HSC/MPP	0.025102944573647788	Early B cells	-0.16542505906419605	Erythroid_CD34+ CD71+ GlyA-	0.173838192444401	Neutrophils	29445.9187065809
2019-11-26-count-2:ATCCCTGAGAGCTTTC	15	Naive B cells	HSC/MPP	0.16485268091028538	Plasmacytoid Dendritic Cells	-0.2663939478856361	Megakaryocyte/erythroid progenitors	0.0275860292037222	Progenitor cells	4726.32224097384
2019-11-26-count-2:ATCCCTGCAAATACGA	2	Classical monocytes	Classical monocytes	0.8236031587819965	Colony Forming Unit-Monocytes	0.01034998500140523	Monocytes	0.393380154053973	Classical Monocytes	170307.079483124
2019-11-26-count-2:ATCCCTGCATCAGCTA	1	HSC/MPP	HSC/MPP	0.01259668922223072	Early B cells	-0.06583371758671368	Hematopoietic stem cells_CD133+ CD34dim	0.31526490954067	Progenitor cells	32278.4516750976
2019-11-26-count-2:ATCCCTGGTACTGAGG	2	Classical monocytes	Classical monocytes	0.9996028807037161	Colony Forming Unit-Monocytes	-0.09097848237169699	Monocytes	0.393380154053973	Classical Monocytes	170307.079483124
2019-11-26-count-2:ATCCCTGGTTTGTTCT	11	Classical monocytes	Classical monocytes	0.9906820179033211	Colony Forming Unit-Monocytes	-0.027231445292560164	Monocytes	0.335134309706419	Classical Monocytes	44892.8236599719
2019-11-26-count-2:ATCCCTGTCCCTTGGT	3	Neutrophil-myeloid progenitor	HSC/MPP	0.1025919192220523	Early B cells	-0.018802558469973578	Erythroid_CD34+ CD71+ GlyA-	0.173838192444401	Neutrophils	29445.9187065809
2019-11-26-count-2:ATCCCTGTCGACGCGT	3	HSC/MPP	HSC/MPP	0.026161761713331746	Early B cells	-0.04891796330283457	Erythroid_CD34+ CD71+ GlyA-	0.173838192444401	Neutrophils	29445.9187065809
2019-11-26-count-2:ATCCCTGTCGTCCATC	15	Double-negative thymocytes	Double-negative thymocytes	0.9465735078529948	Erythroid_CD34- CD71lo GlyA+	-0.1053720611670572	Megakaryocyte/erythroid progenitors	0.0275860292037222	Progenitor cells	4726.32224097384
2019-11-26-count-2:ATCCCTGTCTAAGAAG	4	Classical monocytes	Classical monocytes	0.40578058908207865	Plasmacytoid Dendritic Cells	-0.028553467389444084	Myeloid Dendritic Cells	0.225897984711665	Neutrophils	66762.7479856242
2019-11-26-count-2:ATCCGTCAGCCTTCTC	11	Classical monocytes	Classical monocytes	0.9999983336640776	Colony Forming Unit-Monocytes	-0.007952810434521406	Monocytes	0.335134309706419	Classical Monocytes	44892.8236599719
2019-11-26-count-2:ATCCGTCAGCTTCATG	15	Pro-B cells	HSC/MPP	0.015565003676781927	Plasmacytoid Dendritic Cells	-0.2030118197455722	Megakaryocyte/erythroid progenitors	0.0275860292037222	Progenitor cells	4726.32224097384
2019-11-26-count-2:ATCCGTCAGTATGATG	9	CD16+ NK cells	CD16+ NK cells	0.5764506606579981	Mature NK cells_CD56+ CD16+ CD3-	-0.13962141742183598	Mature NK cells_CD56+ CD16+ CD3-	0.222400021791681	CD8+ NKT-like cells	120230.4186864
2019-11-26-count-2:ATCCGTCCACTAGAGG	10	CMP	HSC/MPP	0.3851819991040558	Megakaryocyte/erythroid progenitors	-0.11035966945911509	Megakaryocyte/erythroid progenitors	0.203633219147875	Mast cells	8389.50145068657
2019-11-26-count-2:ATCCGTCCAGACCTAT	42	Naive B cells	Naive B cells	0.16006657653172482	Erythroid_CD34- CD71- GlyA+	-0.12193726533377158	Erythroid_CD34- CD71+ GlyA+	0.19323845614616	Erythroid-like and erythroid precursor cells	8498.86152259718
2019-11-26-count-2:ATCCGTCGTTCTGAGT	16	Mid erythroid	Mid erythroid	0.06767739804255181	Erythroid_CD34- CD71+ GlyA+	0.13579747905345296	Erythroid_CD34- CD71+ GlyA+	0.351559350923743	Erythroid-like and erythroid precursor cells	40607.2048294336
2019-11-26-count-2:ATCCGTCTCACTCGAA	8	Naive B cells	Naive B cells	0.9985568777577492	Plasmacytoid Dendritic Cells	-0.21525100446235207	Naive B cells	0.0422915184758191	Naive B cells	104439.644280119
2019-11-26-count-2:ATCCTATAGTATCTGC	0	Tcm/Naive helper T cells	Tcm/Naive helper T cells	0.8356022892965728	Erythroid_CD34- CD71+ GlyA+	-0.2535116573958611	Naive CD4+ T cells	0.0114143310166437	Naive CD4+ T cells	297537.794505067
2019-11-26-count-2:ATCCTATAGTATTAGG	8	Naive B cells	Naive B cells	0.9854644747804318	Plasmacytoid Dendritic Cells	-0.2661957755600514	Naive B cells	0.0422915184758191	Naive B cells	104439.644280119
2019-11-26-count-2:ATCCTATCAACTGAAA	15	Double-negative thymocytes	Double-negative thymocytes	0.8973388934394877	Erythroid_CD34- CD71lo GlyA+	-0.09135012769224521	Megakaryocyte/erythroid progenitors	0.0275860292037222	Progenitor cells	4726.32224097384
2019-11-26-count-2:ATCCTATGTTCGGCCA	11	Classical monocytes	Classical monocytes	0.9990175213357803	Colony Forming Unit-Monocytes	-0.09453050239166987	Monocytes	0.335134309706419	Classical Monocytes	44892.8236599719
2019-11-26-count-2:ATCCTATTCAGGGTAG	8	Naive B cells	Naive B cells	0.9920375571035877	Plasmacytoid Dendritic Cells	-0.2365274185599485	Naive B cells	0.0422915184758191	Naive B cells	104439.644280119
2019-11-26-count-2:ATCCTATTCCATTTCA	11	Classical monocytes	Classical monocytes	0.9777775734994094	Colony Forming Unit-Monocytes	-0.003627472735641612	Monocytes	0.335134309706419	Classical Monocytes	44892.8236599719
2019-11-26-count-2:ATCCTATTCCTCTCGA	8	Memory B cells	Naive B cells	0.43985386626337425	Plasmacytoid Dendritic Cells	-0.25064371640519034	Naive B cells	0.0422915184758191	Naive B cells	104439.644280119
2019-11-26-count-2:ATCGATGAGGGAGGCA	11	Classical monocytes	Classical monocytes	0.9227094928782771	Colony Forming Unit-Monocytes	-0.054814659182894854	Monocytes	0.335134309706419	Classical Monocytes	44892.8236599719
2019-11-26-count-2:ATCGATGCAATATCCG	11	Classical monocytes	Classical monocytes	0.9821919032028604	Mature NK cells_CD56- CD16+ CD3-	-0.11156734588195943	Monocytes	0.335134309706419	Classical Monocytes	44892.8236599719
2019-11-26-count-2:ATCGATGCAATTCACG	11	Classical monocytes	Classical monocytes	0.9999972918792932	Colony Forming Unit-Monocytes	-0.09471845772203932	Monocytes	0.335134309706419	Classical Monocytes	44892.8236599719
2019-11-26-count-2:ATCGATGGTCTCCCTA	11	Classical monocytes	Classical monocytes	0.9894717258502165	Monocytes	0.018954972237955246	Monocytes	0.335134309706419	Classical Monocytes	44892.8236599719
2019-11-26-count-2:ATCGATGGTGGATACG	11	Classical monocytes	Classical monocytes	0.9994474315252087	Colony Forming Unit-Monocytes	0.10557039018569503	Monocytes	0.335134309706419	Classical Monocytes	44892.8236599719
2019-11-26-count-2:ATCGATGGTGGCCTCA	2	Classical monocytes	Classical monocytes	0.999983457146033	Colony Forming Unit-Monocytes	-0.11992616878113051	Monocytes	0.393380154053973	Classical Monocytes	170307.079483124
2019-11-26-count-2:ATCGATGGTGGGTTGA	14	Tcm/Naive helper T cells	pDC	0.023745437199967686	Plasmacytoid Dendritic Cells	-0.06435446181136023	Myeloid Dendritic Cells	0.344724715206776	Myeloid Dendritic cells	81419.6897678935
2019-11-26-count-2:ATCGATGTCCAATGCA	5	MAIT cells	Tem/Temra cytotoxic T cells	0.8850984350014274	Erythroid_CD34- CD71+ GlyA+	-0.20375342945829877	CD8+ Effector Memory	0.165647588645569	CD8+ NKT-like cells	194257.570114352
2019-11-26-count-2:ATCGCCTCAGTCTACA	6	Classical monocytes	HSC/MPP	0.8495917673569047	Pro B cells	0.05640232600727906	Megakaryocyte/erythroid progenitors	0.223037047377994	Progenitor cells	51236.8965879656
2019-11-26-count-2:ATCGCCTGTCCCTCAT	2	Classical monocytes	Classical monocytes	0.999814846236134	Monocytes	0.015260955860727678	Monocytes	0.393380154053973	Classical Monocytes	170307.079483124
2019-11-26-count-2:ATCGCCTTCCATGCAA	11	Classical monocytes	Classical monocytes	0.9404987200345307	Plasmacytoid Dendritic Cells	-0.10770934718322524	Monocytes	0.335134309706419	Classical Monocytes	44892.8236599719
2019-11-26-count-2:ATCGCCTTCGTAGGAG	2	Classical monocytes	Classical monocytes	0.9996611052557096	Colony Forming Unit-Monocytes	-0.21378608503703445	Monocytes	0.393380154053973	Classical Monocytes	170307.079483124
2019-11-26-count-2:ATCGGATCACAGCGCT	8	Naive B cells	Naive B cells	0.9983244771655927	Plasmacytoid Dendritic Cells	-0.273041368604647	Naive B cells	0.0422915184758191	Naive B cells	104439.644280119
2019-11-26-count-2:ATCGGATCACGCAGTC	8	Naive B cells	Naive B cells	0.5713956910392174	Plasmacytoid Dendritic Cells	-0.24947593299646317	Naive B cells	0.0422915184758191	Naive B cells	104439.644280119
2019-11-26-count-2:ATCGGATCACGTCGGT	8	Memory B cells	Naive B cells	0.8804338757458446	Plasmacytoid Dendritic Cells	-0.2706918015462191	Naive B cells	0.0422915184758191	Naive B cells	104439.644280119
2019-11-26-count-2:ATCGGATCACTGGACC	11	Classical monocytes	Classical monocytes	0.9817107308099267	Plasmacytoid Dendritic Cells	-0.0691324485610762	Monocytes	0.335134309706419	Classical Monocytes	44892.8236599719
2019-11-26-count-2:ATCGGATGTATAGGGC	11	Classical monocytes	Classical monocytes	0.9940487035323667	Colony Forming Unit-Monocytes	-0.06454999868591593	Monocytes	0.335134309706419	Classical Monocytes	44892.8236599719
2019-11-26-count-2:ATCGGATGTCCACAGC	2	Classical monocytes	Classical monocytes	0.9996587288325921	Colony Forming Unit-Monocytes	-0.09440503181122718	Monocytes	0.393380154053973	Classical Monocytes	170307.079483124
2019-11-26-count-2:ATCGGATGTCGCATGC	11	Classical monocytes	Classical monocytes	0.9999859184521401	Colony Forming Unit-Monocytes	-0.026730880812744794	Monocytes	0.335134309706419	Classical Monocytes	44892.8236599719
2019-11-26-count-2:ATCGGCGAGAATTTGG	8	Memory B cells	Naive B cells	0.8218979516780559	Plasmacytoid Dendritic Cells	-0.22901381993273345	Naive B cells	0.0422915184758191	Naive B cells	104439.644280119
2019-11-26-count-2:ATCGGCGAGATGGGCT	11	Classical monocytes	Classical monocytes	0.9995408638169235	Colony Forming Unit-Monocytes	-0.15341314929177594	Monocytes	0.335134309706419	Classical Monocytes	44892.8236599719
2019-11-26-count-2:ATCGGCGAGCAGCGAT	2	Classical monocytes	Classical monocytes	0.9990031252133919	Colony Forming Unit-Monocytes	-0.15242225740865895	Monocytes	0.393380154053973	Classical Monocytes	170307.079483124
2019-11-26-count-2:ATCGGCGAGCCAACCC	14	Classical monocytes	DC2	0.08544508823446206	Basophils	-0.004609214887134386	Myeloid Dendritic Cells	0.344724715206776	Myeloid Dendritic cells	81419.6897678935
2019-11-26-count-2:ATCGGCGAGGGACAGG	0	Tcm/Naive helper T cells	Tcm/Naive helper T cells	0.6070091838990187	Erythroid_CD34- CD71+ GlyA+	-0.21209436445047647	Naive CD4+ T cells	0.0114143310166437	Naive CD4+ T cells	297537.794505067
2019-11-26-count-2:ATCGGCGAGTTGCGAG	3	HSC/MPP	HSC/MPP	0.007146329309947863	Early B cells	-0.09160747420755402	Erythroid_CD34+ CD71+ GlyA-	0.173838192444401	Neutrophils	29445.9187065809
2019-11-26-count-2:ATCGGCGCAAATAAGC	8	Naive B cells	Naive B cells	0.9986228927436511	Plasmacytoid Dendritic Cells	-0.21738392425969721	Naive B cells	0.0422915184758191	Naive B cells	104439.644280119
2019-11-26-count-2:ATCGGCGCAATGCAGG	8	Memory B cells	Naive B cells	0.993483435470263	Plasmacytoid Dendritic Cells	-0.26745775209971157	Naive B cells	0.0422915184758191	Naive B cells	104439.644280119
2019-11-26-count-2:ATCGGCGCAATGCTCA	6	Neutrophil-myeloid progenitor	HSC/MPP	0.6168807886356654	Pro B cells	-0.006596550454035264	Megakaryocyte/erythroid progenitors	0.223037047377994	Progenitor cells	51236.8965879656
2019-11-26-count-2:ATCGGCGGTGAGATTA	11	Classical monocytes	Classical monocytes	0.999243531804089	Colony Forming Unit-Monocytes	-0.1427732791458108	Monocytes	0.335134309706419	Classical Monocytes	44892.8236599719
2019-11-26-count-2:ATCGGCGGTGCCTAAT	5	Tem/Temra cytotoxic T cells	Tem/Temra cytotoxic T cells	0.690990196035353	Erythroid_CD34- CD71+ GlyA+	-0.23037869818156453	CD8+ Effector Memory	0.165647588645569	CD8+ NKT-like cells	194257.570114352
2019-11-26-count-2:ATCGGCGTCTTACACT	15	ETP	Naive B cells	0.72324099991866	Early B cells	-0.20199631598440207	Megakaryocyte/erythroid progenitors	0.0275860292037222	Progenitor cells	4726.32224097384
2019-11-26-count-2:ATCGTAGAGGAAGTCC	6	HSC/MPP	HSC/MPP	0.03502405056687895	Early B cells	-0.024509069522885205	Megakaryocyte/erythroid progenitors	0.223037047377994	Progenitor cells	51236.8965879656
2019-11-26-count-2:ATCGTAGAGTTGCTCA	8	Naive B cells	Naive B cells	0.9997271613688741	Plasmacytoid Dendritic Cells	-0.24909142378227056	Naive B cells	0.0422915184758191	Naive B cells	104439.644280119
2019-11-26-count-2:ATCGTAGGTCAGACTT	36	pDC	pDC	0.4858047156754179	Plasmacytoid Dendritic Cells	-0.04351218719098271	Plasmacytoid Dendritic Cells	0.173221329929071	Plasmacytoid Dendritic cells	37528.3641068974
2019-11-26-count-2:ATCGTAGGTTCCAGGC	10	Neutrophil-myeloid progenitor	HSC/MPP	0.03633818846018175	Early B cells	-0.09762312710205903	Megakaryocyte/erythroid progenitors	0.203633219147875	Mast cells	8389.50145068657
2019-11-26-count-2:ATCGTAGTCGCTTACC	8	Memory B cells	Naive B cells	0.9460045729341748	Plasmacytoid Dendritic Cells	-0.2246902758996898	Naive B cells	0.0422915184758191	Naive B cells	104439.644280119
2019-11-26-count-2:ATCGTCCAGTCAATCC	11	Classical monocytes	Classical monocytes	0.984490353328942	Colony Forming Unit-Monocytes	-0.07622994678599246	Monocytes	0.335134309706419	Classical Monocytes	44892.8236599719
2019-11-26-count-2:ATCGTCCCACAGGATG	8	Naive B cells	Naive B cells	0.9994753020617702	Plasmacytoid Dendritic Cells	-0.24158119746105747	Naive B cells	0.0422915184758191	Naive B cells	104439.644280119
2019-11-26-count-2:ATCGTCCCATTGCAAC	2	Classical monocytes	Classical monocytes	0.9999974840071408	Colony Forming Unit-Monocytes	-0.1581293448854794	Monocytes	0.393380154053973	Classical Monocytes	170307.079483124
2019-11-26-count-2:ATCGTCCGTAGCTAAA	18	Non-classical monocytes	Classical monocytes	0.855822092059056	Mature NK cells_CD56- CD16+ CD3-	-0.1033475275040268	Mature NK cells_CD56- CD16+ CD3-	0.356791748934977	Non-classical monocytes	56475.1764804803
2019-11-26-count-2:ATCGTCCGTCATCCCT	11	Classical monocytes	Classical monocytes	0.9999815710561585	Colony Forming Unit-Monocytes	-0.07331392330846227	Monocytes	0.335134309706419	Classical Monocytes	44892.8236599719
2019-11-26-count-2:ATCGTCCGTCCACATA	5	Tem/Trm cytotoxic T cells	Tem/Temra cytotoxic T cells	0.6705600907558302	Erythroid_CD34- CD71+ GlyA+	-0.206859828563289	CD8+ Effector Memory	0.165647588645569	CD8+ NKT-like cells	194257.570114352
2019-11-26-count-2:ATCGTCCTCACTAGCA	7	Naive B cells	HSC/MPP	0.0331666210652166	Early B cells	-0.1291830019288124	Hematopoietic stem cells_CD133+ CD34dim	0.232275784342725	Progenitor cells	34251.1874853161
2019-11-26-count-2:ATCGTGAAGGAACTAT	8	Memory B cells	Naive B cells	0.9814470947724763	Plasmacytoid Dendritic Cells	-0.22498720128902808	Naive B cells	0.0422915184758191	Naive B cells	104439.644280119
2019-11-26-count-2:ATCGTGACACTAACGT	8	Naive B cells	Naive B cells	0.9947318862086879	Plasmacytoid Dendritic Cells	-0.29426622153618776	Naive B cells	0.0422915184758191	Naive B cells	104439.644280119
2019-11-26-count-2:ATCGTGACAGTTCTAG	11	Classical monocytes	Classical monocytes	0.9840325838779883	Plasmacytoid Dendritic Cells	-0.10303855513569182	Monocytes	0.335134309706419	Classical Monocytes	44892.8236599719
2019-11-26-count-2:ATCGTGAGTCAAGGCA	3	HSC/MPP	HSC/MPP	0.08531708823418356	Early B cells	-0.06706030781868169	Erythroid_CD34+ CD71+ GlyA-	0.173838192444401	Neutrophils	29445.9187065809
2019-11-26-count-2:ATCGTGAGTCACGTGC	1	Mast cells	HSC/MPP	0.9947569676328762	Plasmacytoid Dendritic Cells	-0.0985244952443355	Hematopoietic stem cells_CD133+ CD34dim	0.31526490954067	Progenitor cells	32278.4516750976
2019-11-26-count-2:ATCGTGAGTTACCTTT	8	Memory B cells	Naive B cells	0.998885417349638	Plasmacytoid Dendritic Cells	-0.225919431681759	Naive B cells	0.0422915184758191	Naive B cells	104439.644280119
2019-11-26-count-2:ATCGTGATCATACAGC	8	Memory B cells	Naive B cells	0.9992844403508679	Plasmacytoid Dendritic Cells	-0.2569086321490799	Naive B cells	0.0422915184758191	Naive B cells	104439.644280119
2019-11-26-count-2:ATCTCTAAGCACTCGC	16	Early erythroid	Early erythroid	0.21850366232183802	Erythroid_CD34- CD71+ GlyA+	0.04112077901598655	Erythroid_CD34- CD71+ GlyA+	0.351559350923743	Erythroid-like and erythroid precursor cells	40607.2048294336
2019-11-26-count-2:ATCTCTAAGTCATGGG	11	Classical monocytes	Classical monocytes	0.9675012024796265	Colony Forming Unit-Monocytes	-0.07826944000410548	Monocytes	0.335134309706419	Classical Monocytes	44892.8236599719
2019-11-26-count-2:ATCTCTACACCCTATC	15	Double-negative thymocytes	Double-negative thymocytes	0.9927647709635836	Erythroid_CD34- CD71lo GlyA+	-0.12147233380121358	Megakaryocyte/erythroid progenitors	0.0275860292037222	Progenitor cells	4726.32224097384
2019-11-26-count-2:ATCTCTACAGCCGTTG	16	MEMP	Early erythroid	0.13125118015140347	Erythroid_CD34- CD71+ GlyA+	-0.02478267006713341	Erythroid_CD34- CD71+ GlyA+	0.351559350923743	Erythroid-like and erythroid precursor cells	40607.2048294336
2019-11-26-count-2:ATCTCTACAGTATACC	5	Tem/Temra cytotoxic T cells	Tem/Temra cytotoxic T cells	0.6538715047150508	Erythroid_CD34- CD71+ GlyA+	-0.22716682160914048	CD8+ Effector Memory	0.165647588645569	CD8+ NKT-like cells	194257.570114352
2019-11-26-count-2:ATCTCTAGTAGCACAG	8	Naive B cells	Naive B cells	0.8050734661827481	Plasmacytoid Dendritic Cells	-0.2257244712693826	Naive B cells	0.0422915184758191	Naive B cells	104439.644280119
2019-11-26-count-2:ATCTCTAGTGGTCTCG	2	Classical monocytes	Classical monocytes	0.9999973463865499	Colony Forming Unit-Monocytes	-0.05162552673905166	Monocytes	0.393380154053973	Classical Monocytes	170307.079483124
2019-11-26-count-2:ATCTCTATCAATGCAC	36	pDC	pDC	0.9652166457357065	Plasmacytoid Dendritic Cells	-0.18971083021078294	Plasmacytoid Dendritic Cells	0.173221329929071	Plasmacytoid Dendritic cells	37528.3641068974
2019-11-26-count-2:ATCTCTATCTCTCTTC	11	Classical monocytes	Classical monocytes	0.99885765064253	Monocytes	-0.028268021837901502	Monocytes	0.335134309706419	Classical Monocytes	44892.8236599719
2019-11-26-count-2:ATCTTCAAGAATTGTG	11	Classical monocytes	Classical monocytes	0.9994417445925091	Plasmacytoid Dendritic Cells	-0.009947156079928106	Monocytes	0.335134309706419	Classical Monocytes	44892.8236599719
2019-11-26-count-2:ATCTTCAAGGGAGGAC	42	Classical monocytes	Classical monocytes	0.8902209316999156	Colony Forming Unit-Monocytes	0.0007209146705100981	Erythroid_CD34- CD71+ GlyA+	0.19323845614616	Erythroid-like and erythroid precursor cells	8498.86152259718
2019-11-26-count-2:ATCTTCAAGTCATTGC	8	Naive B cells	Naive B cells	0.9996517918416997	Early B cells	-0.2357901684076343	Naive B cells	0.0422915184758191	Naive B cells	104439.644280119
2019-11-26-count-2:ATCTTCAAGTGACACG	19	Classical monocytes	Classical monocytes	0.6045256355975097	Plasmacytoid Dendritic Cells	-0.12731853667707566	Myeloid Dendritic Cells	0.234535788753894	Neutrophils	27990.5854537394
2019-11-26-count-2:ATCTTCACAAGTCCCG	5	Tcm/Naive helper T cells	Tem/Temra cytotoxic T cells	0.317719239334564	Erythroid_CD34- CD71+ GlyA+	-0.17878247611408482	CD8+ Effector Memory	0.165647588645569	CD8+ NKT-like cells	194257.570114352
2019-11-26-count-2:ATCTTCACAGTACTAC	2	Classical monocytes	Classical monocytes	0.9743071160134733	Monocytes	-0.056821266525416005	Monocytes	0.393380154053973	Classical Monocytes	170307.079483124
2019-11-26-count-2:ATCTTCAGTTGAGAGC	8	Memory B cells	Naive B cells	0.32181890601170154	Plasmacytoid Dendritic Cells	-0.21060026977430635	Naive B cells	0.0422915184758191	Naive B cells	104439.644280119
2019-11-26-count-2:ATCTTCAGTTTACCAG	8	Naive B cells	Naive B cells	0.9975570531680287	Plasmacytoid Dendritic Cells	-0.2200347259053649	Naive B cells	0.0422915184758191	Naive B cells	104439.644280119
2019-11-26-count-2:ATGAAAGAGCAAGGAA	2	Classical monocytes	Classical monocytes	0.9990361855670877	Colony Forming Unit-Monocytes	-0.031185587499082155	Monocytes	0.393380154053973	Classical Monocytes	170307.079483124
2019-11-26-count-2:ATGAAAGCAACTCCCT	2	Classical monocytes	Classical monocytes	0.9991105280819923	Mature NK cells_CD56- CD16+ CD3-	0.02728772275146999	Monocytes	0.393380154053973	Classical Monocytes	170307.079483124
2019-11-26-count-2:ATGAAAGGTCAGGAGT	8	Memory B cells	Naive B cells	0.9879286659785338	Pro B cells	-0.22436904923689954	Naive B cells	0.0422915184758191	Naive B cells	104439.644280119
2019-11-26-count-2:ATGAAAGGTCCAGCCA	11	Classical monocytes	Classical monocytes	0.9993908884712258	Colony Forming Unit-Monocytes	-0.12628567822222758	Monocytes	0.335134309706419	Classical Monocytes	44892.8236599719
2019-11-26-count-2:ATGAAAGTCATCGGGC	8	Memory B cells	Memory B cells	0.9099463279108615	Plasmacytoid Dendritic Cells	-0.10813837331834883	Naive B cells	0.0422915184758191	Naive B cells	104439.644280119
2019-11-26-count-2:ATGAAAGTCCTCTGCA	9	CD16+ NK cells	CD16+ NK cells	0.9982626015473239	NK T cells	-0.14748753325842315	Mature NK cells_CD56+ CD16+ CD3-	0.222400021791681	CD8+ NKT-like cells	120230.4186864
2019-11-26-count-2:ATGACCAAGCCTAACT	11	Classical monocytes	Classical monocytes	0.9999354735851954	Colony Forming Unit-Monocytes	-0.1075559621212136	Monocytes	0.335134309706419	Classical Monocytes	44892.8236599719
2019-11-26-count-2:ATGACCAAGCCTGACC	2	Classical monocytes	Classical monocytes	0.9979383333813618	Colony Forming Unit-Monocytes	-0.14751866268404426	Monocytes	0.393380154053973	Classical Monocytes	170307.079483124
2019-11-26-count-2:ATGACCAAGTACAACA	2	Classical monocytes	Classical monocytes	0.9953015382624512	Colony Forming Unit-Monocytes	0.03436197245264423	Monocytes	0.393380154053973	Classical Monocytes	170307.079483124
2019-11-26-count-2:ATGACCACACTGCACG	2	Classical monocytes	Classical monocytes	0.9992828989034381	Colony Forming Unit-Monocytes	0.09779829446697563	Monocytes	0.393380154053973	Classical Monocytes	170307.079483124
2019-11-26-count-2:ATGACCACAGACCATT	9	Tem/Trm cytotoxic T cells	Tem/Trm cytotoxic T cells	0.5988580588040553	Plasmacytoid Dendritic Cells	-0.20950195124943413	Mature NK cells_CD56+ CD16+ CD3-	0.222400021791681	CD8+ NKT-like cells	120230.4186864
2019-11-26-count-2:ATGACCACATTAGGAA	25	Double-negative thymocytes	Double-negative thymocytes	0.14706332980949502	Erythroid_CD34- CD71lo GlyA+	-0.19342624963108154	Erythroid_CD34+ CD71+ GlyA-	0.131606548386289	Basophils	12431.1800708582
2019-11-26-count-2:ATGACCAGTATGAAAC	8	Memory B cells	Naive B cells	0.4097488941536918	Plasmacytoid Dendritic Cells	-0.1952890350185245	Naive B cells	0.0422915184758191	Naive B cells	104439.644280119
2019-11-26-count-2:ATGACCAGTCGTGGAA	44	Classical monocytes	Classical monocytes	0.38135583760752934	Colony Forming Unit-Monocytes	0.04953091465572821	CD8+ Effector Memory RA	0.482098040076288	CD8+ NKT-like cells	1388.97577085763
2019-11-26-count-2:ATGACCAGTTGTGCAT	36	Naive B cells	pDC	0.01346816810581811	Plasmacytoid Dendritic Cells	-0.08339892585165605	Plasmacytoid Dendritic Cells	0.173221329929071	Plasmacytoid Dendritic cells	37528.3641068974
2019-11-26-count-2:ATGAGGGAGAGTGACC	2	Classical monocytes	Classical monocytes	0.9920263743143528	Colony Forming Unit-Monocytes	-0.07584399447017436	Monocytes	0.393380154053973	Classical Monocytes	170307.079483124
2019-11-26-count-2:ATGAGGGCACCGTGGT	3	CMP	HSC/MPP	0.01066649321385631	Early B cells	-0.08397856252969418	Erythroid_CD34+ CD71+ GlyA-	0.173838192444401	Neutrophils	29445.9187065809
2019-11-26-count-2:ATGAGGGCAGAAGTGC	11	Classical monocytes	Classical monocytes	0.9950167790588048	Colony Forming Unit-Monocytes	-0.06803572574346033	Monocytes	0.335134309706419	Classical Monocytes	44892.8236599719
2019-11-26-count-2:ATGAGGGGTGGGTCAA	2	Classical monocytes	Classical monocytes	0.9955991377257717	Colony Forming Unit-Monocytes	-0.07837833115509371	Monocytes	0.393380154053973	Classical Monocytes	170307.079483124
2019-11-26-count-2:ATGAGGGGTTAAGACA	11	Classical monocytes	Classical monocytes	0.9954361120331358	Colony Forming Unit-Monocytes	0.028887356306058258	Monocytes	0.335134309706419	Classical Monocytes	44892.8236599719
2019-11-26-count-2:ATGAGGGTCACTACTT	11	Classical monocytes	Classical monocytes	0.9672756598871453	Colony Forming Unit-Monocytes	-0.10460529894230132	Monocytes	0.335134309706419	Classical Monocytes	44892.8236599719
2019-11-26-count-2:ATGAGGGTCACTTATC	15	Double-negative thymocytes	Double-negative thymocytes	0.12731737809769253	Erythroid_CD34- CD71+ GlyA+	-0.2160226609692315	Megakaryocyte/erythroid progenitors	0.0275860292037222	Progenitor cells	4726.32224097384
2019-11-26-count-2:ATGAGGGTCAGACTGT	16	Mid erythroid	Mid erythroid	0.5126322838310261	Erythroid_CD34- CD71+ GlyA+	0.12705870686605814	Erythroid_CD34- CD71+ GlyA+	0.351559350923743	Erythroid-like and erythroid precursor cells	40607.2048294336
2019-11-26-count-2:ATGAGGGTCCACAGGC	8	Memory B cells	Naive B cells	0.9812885554186251	Plasmacytoid Dendritic Cells	-0.27541480707793503	Naive B cells	0.0422915184758191	Naive B cells	104439.644280119
2019-11-26-count-2:ATGAGGGTCCTGGCTT	15	Double-negative thymocytes	Double-negative thymocytes	0.7334883624201755	Erythroid_CD34- CD71lo GlyA+	-0.18064130852901755	Megakaryocyte/erythroid progenitors	0.0275860292037222	Progenitor cells	4726.32224097384
2019-11-26-count-2:ATGAGGGTCGATAACC	2	Classical monocytes	Classical monocytes	0.9999542901021162	Colony Forming Unit-Monocytes	-0.032734623032936255	Monocytes	0.393380154053973	Classical Monocytes	170307.079483124
2019-11-26-count-2:ATGAGGGTCTAACGGT	2	Classical monocytes	Classical monocytes	0.9928616213410577	Colony Forming Unit-Monocytes	0.012839413516233189	Monocytes	0.393380154053973	Classical Monocytes	170307.079483124
2019-11-26-count-2:ATGAGTCAGTAAAGCT	4	Classical monocytes	Classical monocytes	0.8031809247649735	Colony Forming Unit-Monocytes	0.06163588432544487	Myeloid Dendritic Cells	0.225897984711665	Neutrophils	66762.7479856242
2019-11-26-count-2:ATGAGTCCAAGGTACG	6	Plasmablasts	HSC/MPP	0.8434347220331071	Pro B cells	0.039046700588808575	Megakaryocyte/erythroid progenitors	0.223037047377994	Progenitor cells	51236.8965879656
2019-11-26-count-2:ATGAGTCCATCGTGGC	8	Naive B cells	Naive B cells	0.9971226068871832	Plasmacytoid Dendritic Cells	-0.20560255182113985	Naive B cells	0.0422915184758191	Naive B cells	104439.644280119
2019-11-26-count-2:ATGAGTCCATTACGGT	2	Classical monocytes	Classical monocytes	0.9999804516517552	Mature NK cells_CD56- CD16+ CD3-	0.005996948332819907	Monocytes	0.393380154053973	Classical Monocytes	170307.079483124
2019-11-26-count-2:ATGAGTCGTACGATCT	0	Tcm/Naive helper T cells	Tcm/Naive helper T cells	0.6031392225545078	Erythroid_CD34- CD71lo GlyA+	-0.18318931003696168	Naive CD4+ T cells	0.0114143310166437	Naive CD4+ T cells	297537.794505067
2019-11-26-count-2:ATGAGTCGTGGAATGC	11	Classical monocytes	Classical monocytes	0.9554417948119094	Colony Forming Unit-Monocytes	-0.09647558701528852	Monocytes	0.335134309706419	Classical Monocytes	44892.8236599719
2019-11-26-count-2:ATGAGTCGTGTCCAAT	3	Neutrophil-myeloid progenitor	HSC/MPP	0.002697051239002527	Early B cells	-0.14498545543908245	Erythroid_CD34+ CD71+ GlyA-	0.173838192444401	Neutrophils	29445.9187065809
2019-11-26-count-2:ATGAGTCGTTTCGCTC	15	Double-negative thymocytes	Double-negative thymocytes	0.2783686730038489	Erythroid_CD34- CD71lo GlyA+	-0.0919782240853963	Megakaryocyte/erythroid progenitors	0.0275860292037222	Progenitor cells	4726.32224097384
2019-11-26-count-2:ATGAGTCTCCAGTGTA	2	Classical monocytes	Classical monocytes	0.9246516892363587	Mature NK cells_CD56- CD16+ CD3-	-0.10253102350479919	Monocytes	0.393380154053973	Classical Monocytes	170307.079483124
2019-11-26-count-2:ATGATCGAGACGGAAA	2	Classical monocytes	Classical monocytes	0.9990163369767994	Colony Forming Unit-Monocytes	-0.09495556905856381	Monocytes	0.393380154053973	Classical Monocytes	170307.079483124
2019-11-26-count-2:ATGATCGCAAGGATGC	42	Classical monocytes	Classical monocytes	0.27816412906415616	Basophils	-0.049058596088931365	Erythroid_CD34- CD71+ GlyA+	0.19323845614616	Erythroid-like and erythroid precursor cells	8498.86152259718
2019-11-26-count-2:ATGATCGCAATAACGA	11	Classical monocytes	Classical monocytes	0.9937461555407863	Mature NK cells_CD56- CD16+ CD3-	-0.017426916392031748	Monocytes	0.335134309706419	Classical Monocytes	44892.8236599719
2019-11-26-count-2:ATGATCGGTAACGTTC	8	Naive B cells	Naive B cells	0.999649811208947	Erythroid_CD34- CD71- GlyA+	-0.2620711478096982	Naive B cells	0.0422915184758191	Naive B cells	104439.644280119
2019-11-26-count-2:ATGATCGGTGTTCGAT	8	Memory B cells	Naive B cells	0.4013845482804535	Plasmacytoid Dendritic Cells	-0.2054272438007262	Naive B cells	0.0422915184758191	Naive B cells	104439.644280119
2019-11-26-count-2:ATGCATGAGATCGCTT	2	Classical monocytes	Classical monocytes	0.9998187382047314	Colony Forming Unit-Monocytes	-0.022340678231123377	Monocytes	0.393380154053973	Classical Monocytes	170307.079483124
2019-11-26-count-2:ATGCATGAGGCCGCTT	16	Mid erythroid	Mid erythroid	0.9997825568681	Erythroid_CD34- CD71+ GlyA+	0.12765639580466703	Erythroid_CD34- CD71+ GlyA+	0.351559350923743	Erythroid-like and erythroid precursor cells	40607.2048294336
2019-11-26-count-2:ATGCATGAGTTCCGTA	2	Classical monocytes	DC2	0.9963968709497844	Plasmacytoid Dendritic Cells	-0.16494567234101787	Monocytes	0.393380154053973	Classical Monocytes	170307.079483124
2019-11-26-count-2:ATGCATGCAGCTCTGG	11	Classical monocytes	Classical monocytes	0.9999268079987327	Colony Forming Unit-Monocytes	-0.009488993251169786	Monocytes	0.335134309706419	Classical Monocytes	44892.8236599719
2019-11-26-count-2:ATGCATGCAGGCACAA	11	Classical monocytes	Classical monocytes	0.9559730783961	Plasmacytoid Dendritic Cells	-0.0455771049512538	Monocytes	0.335134309706419	Classical Monocytes	44892.8236599719
2019-11-26-count-2:ATGCATGGTGGAGGTT	11	Classical monocytes	Classical monocytes	0.6365397994486298	Plasmacytoid Dendritic Cells	-0.05409177984717507	Monocytes	0.335134309706419	Classical Monocytes	44892.8236599719
2019-11-26-count-2:ATGCATGGTGTCTTCC	8	Memory B cells	Naive B cells	0.8379933209944891	Plasmacytoid Dendritic Cells	-0.22556748272067714	Naive B cells	0.0422915184758191	Naive B cells	104439.644280119
2019-11-26-count-2:ATGCATGGTGTGGTCC	5	Tem/Trm cytotoxic T cells	Tem/Temra cytotoxic T cells	0.995853643313586	Erythroid_CD34- CD71+ GlyA+	-0.20171626120309982	CD8+ Effector Memory	0.165647588645569	CD8+ NKT-like cells	194257.570114352
2019-11-26-count-2:ATGCATGGTTAGTCGT	8	Memory B cells	Memory B cells	0.9853050779009958	Plasmacytoid Dendritic Cells	-0.19878500928647752	Naive B cells	0.0422915184758191	Naive B cells	104439.644280119
2019-11-26-count-2:ATGCATGGTTGGTAGG	5	Tem/Temra cytotoxic T cells	Tem/Temra cytotoxic T cells	0.6745444566224549	NK T cells	-0.15208039822064567	CD8+ Effector Memory	0.165647588645569	CD8+ NKT-like cells	194257.570114352
2019-11-26-count-2:ATGCATGTCCACAAGT	11	Classical monocytes	Classical monocytes	0.9997863170622315	Monocytes	-0.11099662584694915	Monocytes	0.335134309706419	Classical Monocytes	44892.8236599719
2019-11-26-count-2:ATGCCTCAGCCATCCG	11	Classical monocytes	Classical monocytes	0.9998535701400432	Colony Forming Unit-Monocytes	-0.11945607000135974	Monocytes	0.335134309706419	Classical Monocytes	44892.8236599719
2019-11-26-count-2:ATGCCTCAGCCTATCA	11	Classical monocytes	Classical monocytes	0.9999790577792229	Colony Forming Unit-Monocytes	0.009650115715794752	Monocytes	0.335134309706419	Classical Monocytes	44892.8236599719
2019-11-26-count-2:ATGCCTCCAATACCCA	11	Classical monocytes	Classical monocytes	0.9982619747693381	Colony Forming Unit-Monocytes	-0.050950200380876026	Monocytes	0.335134309706419	Classical Monocytes	44892.8236599719
2019-11-26-count-2:ATGCCTCCACCACATA	11	Classical monocytes	Classical monocytes	0.9646651059605188	Colony Forming Unit-Monocytes	0.005276949874327053	Monocytes	0.335134309706419	Classical Monocytes	44892.8236599719
2019-11-26-count-2:ATGCCTCCACGACAGA	2	Classical monocytes	Classical monocytes	0.9999987916397128	Colony Forming Unit-Monocytes	-0.100434589703561	Monocytes	0.393380154053973	Classical Monocytes	170307.079483124
2019-11-26-count-2:ATGCCTCCACTGGCCA	3	Classical monocytes	HSC/MPP	0.1251995242115804	Early B cells	-0.053052208901293425	Erythroid_CD34+ CD71+ GlyA-	0.173838192444401	Neutrophils	29445.9187065809
2019-11-26-count-2:ATGCCTCGTTCGAGCC	8	Memory B cells	Naive B cells	0.9084803184834122	Plasmacytoid Dendritic Cells	-0.15151101957217697	Naive B cells	0.0422915184758191	Naive B cells	104439.644280119
2019-11-26-count-2:ATGCCTCTCCTACCAC	3	Epithelial cells	HSC/MPP	0.24917677808526598	Early B cells	-0.02520870347404011	Erythroid_CD34+ CD71+ GlyA-	0.173838192444401	Neutrophils	29445.9187065809
2019-11-26-count-2:ATGCCTCTCGGAACTT	11	Classical monocytes	Classical monocytes	0.9888349609856365	Colony Forming Unit-Monocytes	-0.05645648482092875	Monocytes	0.335134309706419	Classical Monocytes	44892.8236599719
2019-11-26-count-2:ATGCCTCTCTCTCGCA	20	Promyelocytes	HSC/MPP	0.1305450350778021	Pro B cells	0.0720558139678378	Erythroid_CD34+ CD71+ GlyA-	0.349218914319202	Progenitor cells	7765.85397494904
2019-11-26-count-2:ATGCGATAGCCAAGGT	11	DC2	Classical monocytes	0.0971813929474701	Plasmacytoid Dendritic Cells	0.004370064347016879	Monocytes	0.335134309706419	Classical Monocytes	44892.8236599719
2019-11-26-count-2:ATGCGATTCACTTGGA	2	Classical monocytes	Classical monocytes	0.9999975507212173	Monocytes	-0.0072071428569235995	Monocytes	0.393380154053973	Classical Monocytes	170307.079483124
2019-11-26-count-2:ATGCGATTCTCGGCTT	8	Memory B cells	Naive B cells	0.9977122344612344	Pro B cells	-0.25004495508588026	Naive B cells	0.0422915184758191	Naive B cells	104439.644280119
2019-11-26-count-2:ATGGAGGAGAGTTGAT	0	Trm cytotoxic T cells	Tcm/Naive helper T cells	0.1431648783780587	NK T cells	-0.2281321442635827	Naive CD4+ T cells	0.0114143310166437	Naive CD4+ T cells	297537.794505067
2019-11-26-count-2:ATGGAGGAGGTTCTAC	3	HSC/MPP	HSC/MPP	0.1872404016422563	Early B cells	-0.13508814161908891	Erythroid_CD34+ CD71+ GlyA-	0.173838192444401	Neutrophils	29445.9187065809
2019-11-26-count-2:ATGGAGGCACATGTTG	15	Double-negative thymocytes	Double-negative thymocytes	0.19551030168907488	Erythroid_CD34- CD71+ GlyA+	-0.12416155905816728	Megakaryocyte/erythroid progenitors	0.0275860292037222	Progenitor cells	4726.32224097384
2019-11-26-count-2:ATGGAGGCATGGCACC	15	Double-negative thymocytes	Double-negative thymocytes	0.315801199192582	Early B cells	-0.13591534091594504	Megakaryocyte/erythroid progenitors	0.0275860292037222	Progenitor cells	4726.32224097384
2019-11-26-count-2:ATGGAGGCATGGGAAC	20	Neutrophil-myeloid progenitor	HSC/MPP	0.003428274294663006	Megakaryocyte/erythroid progenitors	0.0027995022871189195	Erythroid_CD34+ CD71+ GlyA-	0.349218914319202	Progenitor cells	7765.85397494904
2019-11-26-count-2:ATGGAGGTCGGTGTTA	15	Double-negative thymocytes	Double-negative thymocytes	0.49888359031685303	Erythroid_CD34- CD71lo GlyA+	-0.17014222562709552	Megakaryocyte/erythroid progenitors	0.0275860292037222	Progenitor cells	4726.32224097384
2019-11-26-count-2:ATGGAGGTCGTCAGAT	5	Tem/Trm cytotoxic T cells	Tem/Temra cytotoxic T cells	0.1841930182124196	Erythroid_CD34- CD71lo GlyA+	-0.19855086742749237	CD8+ Effector Memory	0.165647588645569	CD8+ NKT-like cells	194257.570114352
2019-11-26-count-2:ATGGAGGTCTGAGATC	11	DC2	Classical monocytes	0.7434930988007623	Plasmacytoid Dendritic Cells	-0.04657501700625159	Monocytes	0.335134309706419	Classical Monocytes	44892.8236599719
2019-11-26-count-2:ATGGAGGTCTTCCGTG	13	Mast cells	Mast cells	0.7457361862562213	Erythroid_CD34- CD71lo GlyA+	-0.14002494837576665	Erythroid_CD34+ CD71+ GlyA-	0.16003536008666	Basophils	102043.250129819
2019-11-26-count-2:ATGGATCAGAGAAGGT	2	Classical monocytes	Classical monocytes	0.9998997876382433	Colony Forming Unit-Monocytes	-0.03930733224466865	Monocytes	0.393380154053973	Classical Monocytes	170307.079483124
2019-11-26-count-2:ATGGATCAGGCATTTC	13	Mast cells	Mast cells	0.9992715703199413	Plasmacytoid Dendritic Cells	-0.22045031712760768	Erythroid_CD34+ CD71+ GlyA-	0.16003536008666	Basophils	102043.250129819
2019-11-26-count-2:ATGGATCCAGAGGCTA	36	pDC	pDC	0.5481700925883022	Plasmacytoid Dendritic Cells	-0.15929353809756694	Plasmacytoid Dendritic Cells	0.173221329929071	Plasmacytoid Dendritic cells	37528.3641068974
2019-11-26-count-2:ATGGATCCATCTGTTT	11	Classical monocytes	Classical monocytes	0.9654908946081867	Colony Forming Unit-Monocytes	0.029140091335466356	Monocytes	0.335134309706419	Classical Monocytes	44892.8236599719
2019-11-26-count-2:ATGGATCCATTGACCA	5	Tem/Trm cytotoxic T cells	Tem/Temra cytotoxic T cells	0.9228466114291419	Erythroid_CD34- CD71+ GlyA+	-0.23745483322058103	CD8+ Effector Memory	0.165647588645569	CD8+ NKT-like cells	194257.570114352
2019-11-26-count-2:ATGGATCGTCTAACTG	2	Classical monocytes	Classical monocytes	0.9993485499700746	Colony Forming Unit-Monocytes	0.03739381068759422	Monocytes	0.393380154053973	Classical Monocytes	170307.079483124
2019-11-26-count-2:ATGGATCGTGGATACG	3	HSC/MPP	HSC/MPP	0.006450049696356481	Early B cells	-0.13876526139576068	Erythroid_CD34+ CD71+ GlyA-	0.173838192444401	Neutrophils	29445.9187065809
2019-11-26-count-2:ATGGATCGTTTGAAAG	11	Classical monocytes	Classical monocytes	0.999973980492638	Colony Forming Unit-Monocytes	-0.14194344458683839	Monocytes	0.335134309706419	Classical Monocytes	44892.8236599719
2019-11-26-count-2:ATGGGAGAGTATGAGT	4	Classical monocytes	Classical monocytes	0.8616930227080146	Pro B cells	-0.0028409066277302213	Myeloid Dendritic Cells	0.225897984711665	Neutrophils	66762.7479856242
2019-11-26-count-2:ATGGGAGGTAAGATAC	3	Classical monocytes	HSC/MPP	0.061451897945189196	Plasmacytoid Dendritic Cells	-0.05125728008419288	Erythroid_CD34+ CD71+ GlyA-	0.173838192444401	Neutrophils	29445.9187065809
2019-11-26-count-2:ATGGGAGGTACTCGAT	16	Early erythroid	Early erythroid	0.45081530816339305	Erythroid_CD34- CD71+ GlyA+	0.019806563845260812	Erythroid_CD34- CD71+ GlyA+	0.351559350923743	Erythroid-like and erythroid precursor cells	40607.2048294336
2019-11-26-count-2:ATGGGAGGTGGGATTG	2	Classical monocytes	Classical monocytes	0.9999994564724627	Colony Forming Unit-Monocytes	-0.1072181486179474	Monocytes	0.393380154053973	Classical Monocytes	170307.079483124
2019-11-26-count-2:ATGGGAGTCGCAGTCG	14	DC2	Classical monocytes	0.3820372313570742	Colony Forming Unit-Monocytes	-0.06740075641623053	Myeloid Dendritic Cells	0.344724715206776	Myeloid Dendritic cells	81419.6897678935
2019-11-26-count-2:ATGGGTTAGGATGCGT	9	CD16+ NK cells	CD16+ NK cells	0.9972386415516524	Erythroid_CD34- CD71- GlyA+	-0.23229210243716159	Mature NK cells_CD56+ CD16+ CD3-	0.222400021791681	CD8+ NKT-like cells	120230.4186864
2019-11-26-count-2:ATGGGTTAGTAAGACT	9	CD16+ NK cells	Tem/Temra cytotoxic T cells	0.4066999808543948	Erythroid_CD34- CD71+ GlyA+	-0.17439223557563044	Mature NK cells_CD56+ CD16+ CD3-	0.222400021791681	CD8+ NKT-like cells	120230.4186864
2019-11-26-count-2:ATGGGTTAGTCTGGAG	1	CD16- NK cells	HSC/MPP	0.010182115688096276	Plasmacytoid Dendritic Cells	-0.03327614745497276	Hematopoietic stem cells_CD133+ CD34dim	0.31526490954067	Progenitor cells	32278.4516750976
2019-11-26-count-2:ATGGGTTTCCAACTGA	11	DC2	Classical monocytes	0.15310189405700594	Colony Forming Unit-Monocytes	-0.03292322475726941	Monocytes	0.335134309706419	Classical Monocytes	44892.8236599719
2019-11-26-count-2:ATGGTTGAGAAAGCGA	2	Classical monocytes	Classical monocytes	0.9999951142777973	Monocytes	-0.027553905622042685	Monocytes	0.393380154053973	Classical Monocytes	170307.079483124
2019-11-26-count-2:ATGGTTGAGCTCGTGC	11	Non-classical monocytes	Classical monocytes	0.648083573753033	Colony Forming Unit-Monocytes	-0.04094230310019324	Monocytes	0.335134309706419	Classical Monocytes	44892.8236599719
2019-11-26-count-2:ATGGTTGCAAGAAATC	11	Classical monocytes	Classical monocytes	0.9932544350483739	Colony Forming Unit-Monocytes	-0.07954163853203527	Monocytes	0.335134309706419	Classical Monocytes	44892.8236599719
2019-11-26-count-2:ATGGTTGCAGCGACAA	0	Classical monocytes	Tcm/Naive helper T cells	0.03906716463387389	Erythroid_CD34- CD71lo GlyA+	-0.21069477591795244	Naive CD4+ T cells	0.0114143310166437	Naive CD4+ T cells	297537.794505067
2019-11-26-count-2:ATGGTTGGTAACTAAG	11	Classical monocytes	Classical monocytes	0.9994940834653198	Colony Forming Unit-Monocytes	-0.13599866953080947	Monocytes	0.335134309706419	Classical Monocytes	44892.8236599719
2019-11-26-count-2:ATGGTTGGTACGTAGG	16	Mid erythroid	Early erythroid	0.5742332928021948	Erythroid_CD34- CD71+ GlyA+	0.06679667537026968	Erythroid_CD34- CD71+ GlyA+	0.351559350923743	Erythroid-like and erythroid precursor cells	40607.2048294336
2019-11-26-count-2:ATGGTTGTCGAACCTA	3	HSC/MPP	HSC/MPP	0.02348593392202343	Erythroid_CD34- CD71lo GlyA+	-0.1314498382192426	Erythroid_CD34+ CD71+ GlyA-	0.173838192444401	Neutrophils	29445.9187065809
2019-11-26-count-2:ATGTCCCAGGATATGT	11	Classical monocytes	Classical monocytes	0.985885952661739	Plasmacytoid Dendritic Cells	-0.015279751729431298	Monocytes	0.335134309706419	Classical Monocytes	44892.8236599719
2019-11-26-count-2:ATGTCCCAGGGCGAAG	15	Tcm/Naive helper T cells	Double-negative thymocytes	0.016464809004031303	Erythroid_CD34- CD71- GlyA+	-0.26035637479451745	Megakaryocyte/erythroid progenitors	0.0275860292037222	Progenitor cells	4726.32224097384
2019-11-26-count-2:ATGTCCCCACAGTCGC	0	Classical monocytes	Tcm/Naive helper T cells	0.21387165680867087	Erythroid_CD34- CD71+ GlyA+	-0.24500514083647196	Naive CD4+ T cells	0.0114143310166437	Naive CD4+ T cells	297537.794505067
2019-11-26-count-2:ATGTCCCCATCGATGT	11	Classical monocytes	Classical monocytes	0.9963647814376535	Colony Forming Unit-Monocytes	-0.0901273168118875	Monocytes	0.335134309706419	Classical Monocytes	44892.8236599719
2019-11-26-count-2:ATGTCCCCATTGGCAT	15	Double-negative thymocytes	Double-negative thymocytes	0.9970912128441834	Erythroid_CD34- CD71lo GlyA+	-0.15874837378501538	Megakaryocyte/erythroid progenitors	0.0275860292037222	Progenitor cells	4726.32224097384
2019-11-26-count-2:ATGTCCCGTCAACGCC	3	HSC/MPP	HSC/MPP	0.9094066889567609	Early B cells	-0.16816294841904295	Erythroid_CD34+ CD71+ GlyA-	0.173838192444401	Neutrophils	29445.9187065809
2019-11-26-count-2:ATGTCCCGTCTTCAAG	11	Classical monocytes	Classical monocytes	0.9999973460077387	Colony Forming Unit-Monocytes	-0.04668297800915098	Monocytes	0.335134309706419	Classical Monocytes	44892.8236599719
2019-11-26-count-2:ATGTCCCGTTACACAC	11	Classical monocytes	Classical monocytes	0.729116946960944	Plasmacytoid Dendritic Cells	0.04618883253938779	Monocytes	0.335134309706419	Classical Monocytes	44892.8236599719
2019-11-26-count-2:ATGTCCCTCCACCTGT	11	Classical monocytes	Classical monocytes	0.9997420620742996	Colony Forming Unit-Monocytes	-0.10552896084228003	Monocytes	0.335134309706419	Classical Monocytes	44892.8236599719
2019-11-26-count-2:ATGTCCCTCCATTCGC	8	Memory B cells	Naive B cells	0.9915317809729153	Plasmacytoid Dendritic Cells	-0.21921598021748148	Naive B cells	0.0422915184758191	Naive B cells	104439.644280119
2019-11-26-count-2:ATGTCCCTCTCTTAAC	2	Classical monocytes	Classical monocytes	0.9985255707993778	Colony Forming Unit-Monocytes	0.025455365131289587	Monocytes	0.393380154053973	Classical Monocytes	170307.079483124
2019-11-26-count-2:ATGTCTTAGACTTAAG	11	Classical monocytes	Classical monocytes	0.9999803827249782	Colony Forming Unit-Monocytes	-0.03269711715056363	Monocytes	0.335134309706419	Classical Monocytes	44892.8236599719
2019-11-26-count-2:ATGTCTTAGGACTATA	23	Classical monocytes	Classical monocytes	0.9992430262808664	Plasmacytoid Dendritic Cells	-0.09608305507868514	Monocytes	0.217771867396192	Classical Monocytes	20018.8621297436
2019-11-26-count-2:ATGTCTTCAATTCGTG	11	Classical monocytes	Classical monocytes	0.9950044811793991	Plasmacytoid Dendritic Cells	-0.0709386838390412	Monocytes	0.335134309706419	Classical Monocytes	44892.8236599719
2019-11-26-count-2:ATGTCTTCATTGTAGC	11	Classical monocytes	Classical monocytes	0.9999603379684945	Plasmacytoid Dendritic Cells	-0.13666986240719795	Monocytes	0.335134309706419	Classical Monocytes	44892.8236599719
2019-11-26-count-2:ATGTCTTGTTCGTACA	11	Classical monocytes	Classical monocytes	0.9935684512202403	Colony Forming Unit-Monocytes	0.03490315452531256	Monocytes	0.335134309706419	Classical Monocytes	44892.8236599719
2019-11-26-count-2:ATGTCTTTCACTACTT	6	Neutrophil-myeloid progenitor	HSC/MPP	0.6060767336184657	Erythroid_CD34- CD71+ GlyA+	0.0472966971009241	Megakaryocyte/erythroid progenitors	0.223037047377994	Progenitor cells	51236.8965879656
2019-11-26-count-2:ATGTCTTTCCCTGTTG	15	Double-negative thymocytes	Double-negative thymocytes	0.6750701915077421	Erythroid_CD34- CD71- GlyA+	-0.27245950094250126	Megakaryocyte/erythroid progenitors	0.0275860292037222	Progenitor cells	4726.32224097384
2019-11-26-count-2:ATGTCTTTCGACTCCT	0	Tcm/Naive cytotoxic T cells	Tcm/Naive helper T cells	0.8521600940840651	Naive CD4+ T cells	-0.20831606072516037	Naive CD4+ T cells	0.0114143310166437	Naive CD4+ T cells	297537.794505067
2019-11-26-count-2:ATTACCTAGCTCCCTT	11	Classical monocytes	Classical monocytes	0.9806389964833401	Mature NK cells_CD56- CD16+ CD3-	-0.013566546409901643	Monocytes	0.335134309706419	Classical Monocytes	44892.8236599719
2019-11-26-count-2:ATTACCTAGGATTCCT	3	Classical monocytes	Classical monocytes	0.994697973682901	Plasmacytoid Dendritic Cells	-0.11641448539448324	Erythroid_CD34+ CD71+ GlyA-	0.173838192444401	Neutrophils	29445.9187065809
2019-11-26-count-2:ATTACCTAGGCTCCCA	5	NKT cells	Tem/Temra cytotoxic T cells	0.05848484661622703	Erythroid_CD34- CD71+ GlyA+	-0.23213904445632227	CD8+ Effector Memory	0.165647588645569	CD8+ NKT-like cells	194257.570114352
2019-11-26-count-2:ATTACCTAGTAAACTG	11	Classical monocytes	Classical monocytes	0.17806512917990622	Plasmacytoid Dendritic Cells	0.06990203200879413	Monocytes	0.335134309706419	Classical Monocytes	44892.8236599719
2019-11-26-count-2:ATTACCTAGTCACTGT	2	Classical monocytes	Classical monocytes	0.9964120319897859	Colony Forming Unit-Monocytes	-0.039334671201813796	Monocytes	0.393380154053973	Classical Monocytes	170307.079483124
2019-11-26-count-2:ATTACCTCAAGCCTGC	2	Classical monocytes	Classical monocytes	0.9998492177561765	Colony Forming Unit-Monocytes	-0.028604215706275714	Monocytes	0.393380154053973	Classical Monocytes	170307.079483124
2019-11-26-count-2:ATTACCTCAGCACCCA	8	Naive B cells	Naive B cells	0.9980831358273523	Pro B cells	-0.23723024720512736	Naive B cells	0.0422915184758191	Naive B cells	104439.644280119
2019-11-26-count-2:ATTACCTCAGTCAGTT	11	Classical monocytes	Classical monocytes	0.9880548683496548	Colony Forming Unit-Monocytes	-0.03543055688167929	Monocytes	0.335134309706419	Classical Monocytes	44892.8236599719
2019-11-26-count-2:ATTACCTTCACTTGGA	11	Classical monocytes	Classical monocytes	0.9999209612584683	Mature NK cells_CD56- CD16+ CD3-	-0.11646463003131052	Monocytes	0.335134309706419	Classical Monocytes	44892.8236599719
2019-11-26-count-2:ATTACCTTCTGGGATT	15	Double-negative thymocytes	Double-negative thymocytes	0.8074259881864536	Erythroid_CD34- CD71+ GlyA+	-0.16591041911434257	Megakaryocyte/erythroid progenitors	0.0275860292037222	Progenitor cells	4726.32224097384
2019-11-26-count-2:ATTACCTTCTGTCTCG	11	Classical monocytes	Classical monocytes	0.9971895301036584	Colony Forming Unit-Monocytes	-0.10062797674755579	Monocytes	0.335134309706419	Classical Monocytes	44892.8236599719
2019-11-26-count-2:ATTACTCGTTCTCGTC	9	CD16+ NK cells	CD16+ NK cells	0.962597719514504	Mature NK cells_CD56+ CD16+ CD3-	-0.08925118762663384	Mature NK cells_CD56+ CD16+ CD3-	0.222400021791681	CD8+ NKT-like cells	120230.4186864
2019-11-26-count-2:ATTACTCTCACTGGTA	8	Memory B cells	Naive B cells	0.9992337660766001	Plasmacytoid Dendritic Cells	-0.21231941731167767	Naive B cells	0.0422915184758191	Naive B cells	104439.644280119
2019-11-26-count-2:ATTACTCTCAGTGCGC	3	HSC/MPP	HSC/MPP	0.005492982575396478	Erythroid_CD34- CD71lo GlyA+	-0.08354687158874538	Erythroid_CD34+ CD71+ GlyA-	0.173838192444401	Neutrophils	29445.9187065809
2019-11-26-count-2:ATTACTCTCCCATAAG	8	Naive B cells	Naive B cells	0.8869797066303139	Plasmacytoid Dendritic Cells	-0.2334024093117274	Naive B cells	0.0422915184758191	Naive B cells	104439.644280119
2019-11-26-count-2:ATTATCCAGCGTATGG	2	Classical monocytes	Classical monocytes	0.9904134707488631	Colony Forming Unit-Monocytes	-0.0971944823310091	Monocytes	0.393380154053973	Classical Monocytes	170307.079483124
2019-11-26-count-2:ATTATCCCAAGCCATT	5	Tem/Trm cytotoxic T cells	Tem/Trm cytotoxic T cells	0.40163885172029923	NK T cells	-0.21754141457016307	CD8+ Effector Memory	0.165647588645569	CD8+ NKT-like cells	194257.570114352
2019-11-26-count-2:ATTATCCCATGCGGTC	11	Classical monocytes	Classical monocytes	0.9998732092238698	Colony Forming Unit-Monocytes	-0.06783220684987774	Monocytes	0.335134309706419	Classical Monocytes	44892.8236599719
2019-11-26-count-2:ATTATCCGTCTGCCTT	4	Classical monocytes	Classical monocytes	0.9984391665073333	Mature NK cells_CD56- CD16+ CD3-	0.010929775756834475	Myeloid Dendritic Cells	0.225897984711665	Neutrophils	66762.7479856242
2019-11-26-count-2:ATTATCCGTTCGATTG	11	Classical monocytes	Classical monocytes	0.9968828140486945	Monocytes	-0.06664744190756061	Monocytes	0.335134309706419	Classical Monocytes	44892.8236599719
2019-11-26-count-2:ATTATCCTCACGTAGT	11	Classical monocytes	Classical monocytes	0.9993564275142879	Colony Forming Unit-Monocytes	-0.09704985042869593	Monocytes	0.335134309706419	Classical Monocytes	44892.8236599719
2019-11-26-count-2:ATTATCCTCCCAACTC	18	Non-classical monocytes	Classical monocytes	0.9988069832143253	Mature NK cells_CD56- CD16+ CD3-	-0.02726824530540725	Mature NK cells_CD56- CD16+ CD3-	0.356791748934977	Non-classical monocytes	56475.1764804803
2019-11-26-count-2:ATTCACTAGAGGTCAC	6	Early erythroid	Early erythroid	0.01513240784804432	Erythroid_CD34- CD71+ GlyA+	-0.050692520956068014	Megakaryocyte/erythroid progenitors	0.223037047377994	Progenitor cells	51236.8965879656
2019-11-26-count-2:ATTCACTAGGCTCTAT	3	HSC/MPP	HSC/MPP	0.11024379661256148	Erythroid_CD34- CD71lo GlyA+	-0.07895966794724489	Erythroid_CD34+ CD71+ GlyA-	0.173838192444401	Neutrophils	29445.9187065809
2019-11-26-count-2:ATTCACTCACCCTAGG	15	Classical monocytes	pDC	0.011872661038537916	Plasmacytoid Dendritic Cells	-0.12479029933575805	Megakaryocyte/erythroid progenitors	0.0275860292037222	Progenitor cells	4726.32224097384
2019-11-26-count-2:ATTCACTCAGCTGCCA	8	Naive B cells	Naive B cells	0.9951513347390051	Plasmacytoid Dendritic Cells	-0.19545039801167072	Naive B cells	0.0422915184758191	Naive B cells	104439.644280119
2019-11-26-count-2:ATTCACTCATACTGTG	2	Classical monocytes	Classical monocytes	0.9987651203614785	Colony Forming Unit-Monocytes	-0.1950266548568646	Monocytes	0.393380154053973	Classical Monocytes	170307.079483124
2019-11-26-count-2:ATTCACTCATGATGCT	3	HSC/MPP	HSC/MPP	0.9834871428729515	Early B cells	-0.049893627247126995	Erythroid_CD34+ CD71+ GlyA-	0.173838192444401	Neutrophils	29445.9187065809
2019-11-26-count-2:ATTCACTGTTAAGACA	8	Naive B cells	Naive B cells	0.9293082037834511	Plasmacytoid Dendritic Cells	-0.2840340000147726	Naive B cells	0.0422915184758191	Naive B cells	104439.644280119
2019-11-26-count-2:ATTCACTTCGCTGCGA	6	Double-negative thymocytes	HSC/MPP	0.439773236107743	Pro B cells	-0.004646530574572047	Megakaryocyte/erythroid progenitors	0.223037047377994	Progenitor cells	51236.8965879656
2019-11-26-count-2:ATTCACTTCTCTCAAT	3	HSC/MPP	HSC/MPP	0.9559866264352337	Early B cells	-0.04495966200304276	Erythroid_CD34+ CD71+ GlyA-	0.173838192444401	Neutrophils	29445.9187065809
2019-11-26-count-2:ATTCAGGAGCCATGCC	3	CD16+ NK cells	HSC/MPP	0.018128298965420946	Early B cells	-0.09705645540925674	Erythroid_CD34+ CD71+ GlyA-	0.173838192444401	Neutrophils	29445.9187065809
2019-11-26-count-2:ATTCAGGAGGCCTAAG	5	Tem/Temra cytotoxic T cells	Tem/Temra cytotoxic T cells	0.16088811286097926	Erythroid_CD34- CD71+ GlyA+	-0.14679021042829854	CD8+ Effector Memory	0.165647588645569	CD8+ NKT-like cells	194257.570114352
2019-11-26-count-2:ATTCAGGCAGACAATA	11	Classical monocytes	Classical monocytes	0.9981257118079283	Colony Forming Unit-Monocytes	-0.08272983896597616	Monocytes	0.335134309706419	Classical Monocytes	44892.8236599719
2019-11-26-count-2:ATTCAGGCAGGCATGA	8	Memory B cells	Memory B cells	0.9561212835002828	Plasmacytoid Dendritic Cells	-0.1338045792956135	Naive B cells	0.0422915184758191	Naive B cells	104439.644280119
2019-11-26-count-2:ATTCAGGGTAACCCTA	8	Naive B cells	Naive B cells	0.9453313452972293	Early B cells	-0.21195703661003304	Naive B cells	0.0422915184758191	Naive B cells	104439.644280119
2019-11-26-count-2:ATTCAGGGTGGACCTC	2	Classical monocytes	Classical monocytes	0.9371761809234377	Mature NK cells_CD56- CD16+ CD3-	-0.11166475883927424	Monocytes	0.393380154053973	Classical Monocytes	170307.079483124
2019-11-26-count-2:ATTCAGGTCTAGATCG	3	Tcm/Naive helper T cells	HSC/MPP	0.18938447192916552	Erythroid_CD34- CD71- GlyA+	-0.2537439146108542	Erythroid_CD34+ CD71+ GlyA-	0.173838192444401	Neutrophils	29445.9187065809
2019-11-26-count-2:ATTCAGGTCTGAGATC	5	Tem/Temra cytotoxic T cells	Tem/Temra cytotoxic T cells	0.4550177752155519	Plasmacytoid Dendritic Cells	-0.18740215143224503	CD8+ Effector Memory	0.165647588645569	CD8+ NKT-like cells	194257.570114352
2019-11-26-count-2:ATTCATCCAATTTCCT	2	Classical monocytes	DC2	0.8784363831449293	Colony Forming Unit-Monocytes	-0.1157530092582919	Monocytes	0.393380154053973	Classical Monocytes	170307.079483124
2019-11-26-count-2:ATTCATCCATCGGATT	15	HSC/MPP	HSC/MPP	0.041320132413975974	Early B cells	-0.10797901495777751	Megakaryocyte/erythroid progenitors	0.0275860292037222	Progenitor cells	4726.32224097384
2019-11-26-count-2:ATTCATCGTGGTGATG	0	CD8a/b(entry)	Tcm/Naive helper T cells	0.04811150982491543	Erythroid_CD34- CD71+ GlyA+	-0.22890729717036984	Naive CD4+ T cells	0.0114143310166437	Naive CD4+ T cells	297537.794505067
2019-11-26-count-2:ATTCATCTCAATGCAC	5	Tem/Temra cytotoxic T cells	Tem/Temra cytotoxic T cells	0.43231288202533946	NK T cells	-0.19842134576319587	CD8+ Effector Memory	0.165647588645569	CD8+ NKT-like cells	194257.570114352
2019-11-26-count-2:ATTCATCTCGAACACT	6	Pro-B cells	HSC/MPP	0.013970191093891573	Plasmacytoid Dendritic Cells	-0.08578674033701676	Megakaryocyte/erythroid progenitors	0.223037047377994	Progenitor cells	51236.8965879656
2019-11-26-count-2:ATTCCATAGACGCATG	5	Tem/Temra cytotoxic T cells	Tem/Temra cytotoxic T cells	0.3865220362687976	Erythroid_CD34- CD71+ GlyA+	-0.2336015233652129	CD8+ Effector Memory	0.165647588645569	CD8+ NKT-like cells	194257.570114352
2019-11-26-count-2:ATTCCATAGAGCATTA	3	Tem/Trm cytotoxic T cells	HSC/MPP	0.06681764116895958	Erythroid_CD34- CD71+ GlyA+	-0.13152969872767062	Erythroid_CD34+ CD71+ GlyA-	0.173838192444401	Neutrophils	29445.9187065809
2019-11-26-count-2:ATTCCATCAACGATTC	2	Classical monocytes	Classical monocytes	0.9995194911979619	Colony Forming Unit-Monocytes	-0.09546759826234208	Monocytes	0.393380154053973	Classical Monocytes	170307.079483124
2019-11-26-count-2:ATTCCATCACACCTGG	8	Naive B cells	Naive B cells	0.9927610246334507	Erythroid_CD34- CD71- GlyA+	-0.24684543761405386	Naive B cells	0.0422915184758191	Naive B cells	104439.644280119
2019-11-26-count-2:ATTCCATCACGTTCGG	5	NKT cells	Tem/Trm cytotoxic T cells	0.07780156695778162	Erythroid_CD34- CD71+ GlyA+	-0.2557308964647733	CD8+ Effector Memory	0.165647588645569	CD8+ NKT-like cells	194257.570114352
2019-11-26-count-2:ATTCCATGTGGACAGT	11	Classical monocytes	Classical monocytes	0.9994110761853127	Colony Forming Unit-Monocytes	-0.056999636140328165	Monocytes	0.335134309706419	Classical Monocytes	44892.8236599719
2019-11-26-count-2:ATTCCATTCAAATGAG	11	Classical monocytes	Classical monocytes	0.9994249545750752	Colony Forming Unit-Monocytes	-0.08930183664326755	Monocytes	0.335134309706419	Classical Monocytes	44892.8236599719
2019-11-26-count-2:ATTCCATTCGACCTAA	3	CD16- NK cells	HSC/MPP	0.10039030146359378	Early B cells	-0.05156066233452101	Erythroid_CD34+ CD71+ GlyA-	0.173838192444401	Neutrophils	29445.9187065809
2019-11-26-count-2:ATTCCATTCGCCAGAC	15	Double-negative thymocytes	Double-negative thymocytes	0.5925205647006919	Erythroid_CD34- CD71+ GlyA+	-0.23387177826000927	Megakaryocyte/erythroid progenitors	0.0275860292037222	Progenitor cells	4726.32224097384
2019-11-26-count-2:ATTCCCGAGATCCCGC	15	Classical monocytes	Classical monocytes	0.020661149404759233	Erythroid_CD34- CD71lo GlyA+	-0.18555685343834813	Megakaryocyte/erythroid progenitors	0.0275860292037222	Progenitor cells	4726.32224097384
2019-11-26-count-2:ATTCCCGAGTATTAGG	8	Naive B cells	Naive B cells	0.9934868318329924	Erythroid_CD34- CD71- GlyA+	-0.26751654114075474	Naive B cells	0.0422915184758191	Naive B cells	104439.644280119
2019-11-26-count-2:ATTCCCGCATAGCACT	8	Naive B cells	Naive B cells	0.9965782709625642	Plasmacytoid Dendritic Cells	-0.20485529536064434	Naive B cells	0.0422915184758191	Naive B cells	104439.644280119
2019-11-26-count-2:ATTCCCGCATTCAGCA	8	Naive B cells	Naive B cells	0.9962232369048889	Plasmacytoid Dendritic Cells	-0.2543373670580206	Naive B cells	0.0422915184758191	Naive B cells	104439.644280119
2019-11-26-count-2:ATTCCCGGTCGATTCA	11	Classical monocytes	Classical monocytes	0.999964143828293	Colony Forming Unit-Monocytes	-0.09833801338431361	Monocytes	0.335134309706419	Classical Monocytes	44892.8236599719
2019-11-26-count-2:ATTCCCGGTCTGTCCT	2	Classical monocytes	Classical monocytes	0.9996040322202304	Colony Forming Unit-Monocytes	-0.006449002434975969	Monocytes	0.393380154053973	Classical Monocytes	170307.079483124
2019-11-26-count-2:ATTCCCGTCCTTATAC	11	Classical monocytes	Classical monocytes	0.9239676562474749	Colony Forming Unit-Monocytes	0.0693006636135997	Monocytes	0.335134309706419	Classical Monocytes	44892.8236599719
2019-11-26-count-2:ATTCCCGTCTGCAGCG	11	Classical monocytes	Classical monocytes	0.9953255124677448	Monocytes	-0.08669073883827937	Monocytes	0.335134309706419	Classical Monocytes	44892.8236599719
2019-11-26-count-2:ATTCCTAAGAGCTGAC	0	Tem/Effector helper T cells	Tcm/Naive helper T cells	0.9317781154621448	NK T cells	-0.21566911190869645	Naive CD4+ T cells	0.0114143310166437	Naive CD4+ T cells	297537.794505067
2019-11-26-count-2:ATTCCTAAGAGTCCGA	8	Naive B cells	Naive B cells	0.9999380013795331	Early B cells	-0.23253014805680006	Naive B cells	0.0422915184758191	Naive B cells	104439.644280119
2019-11-26-count-2:ATTCCTACACATAACC	2	Classical monocytes	Classical monocytes	0.9971795758808776	Colony Forming Unit-Monocytes	-0.005842880317476905	Monocytes	0.393380154053973	Classical Monocytes	170307.079483124
2019-11-26-count-2:ATTCCTACAGAGTTCT	8	Memory B cells	Naive B cells	0.6536902107999343	Plasmacytoid Dendritic Cells	-0.16549739220255585	Naive B cells	0.0422915184758191	Naive B cells	104439.644280119
2019-11-26-count-2:ATTCCTACAGGTGAGT	15	Tcm/Naive helper T cells	Double-negative thymocytes	0.9568297491674068	Erythroid_CD34- CD71+ GlyA+	-0.19984840808445448	Megakaryocyte/erythroid progenitors	0.0275860292037222	Progenitor cells	4726.32224097384
2019-11-26-count-2:ATTCCTACATCGGCCA	21	Classical monocytes	HSC/MPP	0.03105345672060789	Erythroid_CD34- CD71lo GlyA+	-0.16443797062796017	Megakaryocyte/erythroid progenitors	0.148064630212938	Basophils	3157.92060689119
2019-11-26-count-2:ATTCCTAGTATGGTAA	2	Classical monocytes	Classical monocytes	0.995984683825874	Colony Forming Unit-Monocytes	-0.15692550377202208	Monocytes	0.393380154053973	Classical Monocytes	170307.079483124
2019-11-26-count-2:ATTCCTAGTCGCATTA	18	Non-classical monocytes	Classical monocytes	0.5638782089638047	Mature NK cells_CD56- CD16+ CD3-	0.060603790561917184	Mature NK cells_CD56- CD16+ CD3-	0.356791748934977	Non-classical monocytes	56475.1764804803
2019-11-26-count-2:ATTCCTAGTGCATACT	42	Classical monocytes	Classical monocytes	0.5632060545082599	Erythroid_CD34- CD71+ GlyA+	-0.07189627290733913	Erythroid_CD34- CD71+ GlyA+	0.19323845614616	Erythroid-like and erythroid precursor cells	8498.86152259718
2019-11-26-count-2:ATTCCTATCCCTCTAG	15	Double-negative thymocytes	Double-negative thymocytes	0.1505874029731924	Erythroid_CD34- CD71lo GlyA+	-0.1325631416326837	Megakaryocyte/erythroid progenitors	0.0275860292037222	Progenitor cells	4726.32224097384
2019-11-26-count-2:ATTCCTATCGAGAGCA	11	Classical monocytes	Classical monocytes	0.8919234561034072	Mature NK cells_CD56- CD16+ CD3-	-0.06644616316395571	Monocytes	0.335134309706419	Classical Monocytes	44892.8236599719
2019-11-26-count-2:ATTCGTTAGAAGCGCT	3	HSC/MPP	HSC/MPP	0.031883468435898364	Erythroid_CD34- CD71+ GlyA+	-0.22096256682348292	Erythroid_CD34+ CD71+ GlyA-	0.173838192444401	Neutrophils	29445.9187065809
2019-11-26-count-2:ATTCGTTAGCAGCCTC	11	Classical monocytes	Classical monocytes	0.9973269594848247	Plasmacytoid Dendritic Cells	-0.05622800432919104	Monocytes	0.335134309706419	Classical Monocytes	44892.8236599719
2019-11-26-count-2:ATTCGTTCACTACCGG	11	Classical monocytes	Classical monocytes	0.978407438370323	Colony Forming Unit-Monocytes	-0.020964049496841008	Monocytes	0.335134309706419	Classical Monocytes	44892.8236599719
2019-11-26-count-2:ATTCGTTCAGACCAGA	2	Classical monocytes	Classical monocytes	0.9995188852497326	Colony Forming Unit-Monocytes	-0.015319000808217971	Monocytes	0.393380154053973	Classical Monocytes	170307.079483124
2019-11-26-count-2:ATTCGTTCATGCACTA	8	Memory B cells	Naive B cells	0.989886966484305	Plasmacytoid Dendritic Cells	-0.224886203481719	Naive B cells	0.0422915184758191	Naive B cells	104439.644280119
2019-11-26-count-2:ATTCGTTCATGGGCAA	11	Classical monocytes	Classical monocytes	0.9818432111692258	Monocytes	0.00946489642489384	Monocytes	0.335134309706419	Classical Monocytes	44892.8236599719
2019-11-26-count-2:ATTCGTTGTTAGAAGT	2	Classical monocytes	Classical monocytes	0.9999942277895234	Colony Forming Unit-Monocytes	-0.16429252593950272	Monocytes	0.393380154053973	Classical Monocytes	170307.079483124
2019-11-26-count-2:ATTCGTTTCACCTCGT	2	Classical monocytes	Classical monocytes	0.9999784517029532	Colony Forming Unit-Monocytes	-0.17911846845518498	Monocytes	0.393380154053973	Classical Monocytes	170307.079483124
2019-11-26-count-2:ATTCGTTTCCGATAAC	11	Classical monocytes	Classical monocytes	0.9876692526201654	Plasmacytoid Dendritic Cells	-0.1667486154791068	Monocytes	0.335134309706419	Classical Monocytes	44892.8236599719
2019-11-26-count-2:ATTCGTTTCTATCGTT	8	Naive B cells	Naive B cells	0.9308407234607958	Plasmacytoid Dendritic Cells	-0.268125416984586	Naive B cells	0.0422915184758191	Naive B cells	104439.644280119
2019-11-26-count-2:ATTCGTTTCTCTCAAT	19	Classical monocytes	Classical monocytes	0.5424114690262496	Plasmacytoid Dendritic Cells	-0.21199374990858333	Myeloid Dendritic Cells	0.234535788753894	Neutrophils	27990.5854537394
2019-11-26-count-2:ATTCTACAGTCATGCT	9	CD16+ NK cells	Naive B cells	0.8229579474430676	Mature NK cells_CD56+ CD16+ CD3-	-0.11645259820261193	Mature NK cells_CD56+ CD16+ CD3-	0.222400021791681	CD8+ NKT-like cells	120230.4186864
2019-11-26-count-2:ATTCTACAGTTGTACC	0	Tcm/Naive helper T cells	Tcm/Naive helper T cells	0.6729623767682668	Erythroid_CD34- CD71+ GlyA+	-0.2208241182522166	Naive CD4+ T cells	0.0114143310166437	Naive CD4+ T cells	297537.794505067
2019-11-26-count-2:ATTCTACCACGACTAT	5	Tem/Temra cytotoxic T cells	Tem/Temra cytotoxic T cells	0.5661877708511699	Erythroid_CD34- CD71+ GlyA+	-0.1868268263924564	CD8+ Effector Memory	0.165647588645569	CD8+ NKT-like cells	194257.570114352
2019-11-26-count-2:ATTCTACCAGGTGAGT	3	Classical monocytes	HSC/MPP	0.0042744700218432215	Early B cells	-0.15537376809927456	Erythroid_CD34+ CD71+ GlyA-	0.173838192444401	Neutrophils	29445.9187065809
2019-11-26-count-2:ATTCTACGTATCGAAA	0	Tcm/Naive helper T cells	Tcm/Naive helper T cells	0.41623743132121216	NK T cells	-0.1486157814561172	Naive CD4+ T cells	0.0114143310166437	Naive CD4+ T cells	297537.794505067
2019-11-26-count-2:ATTCTACTCATTGCTT	11	Classical monocytes	Classical monocytes	0.9987658427927295	Colony Forming Unit-Monocytes	-0.034171717162353545	Monocytes	0.335134309706419	Classical Monocytes	44892.8236599719
2019-11-26-count-2:ATTCTACTCCAATCCC	2	Classical monocytes	Classical monocytes	0.9967197309437457	Colony Forming Unit-Monocytes	-0.055893460645218336	Monocytes	0.393380154053973	Classical Monocytes	170307.079483124
2019-11-26-count-2:ATTCTACTCCGCACTT	11	Classical monocytes	Classical monocytes	0.9978732287450509	Monocytes	0.053266451928658275	Monocytes	0.335134309706419	Classical Monocytes	44892.8236599719
2019-11-26-count-2:ATTCTACTCGATGCAT	11	Classical monocytes	Classical monocytes	0.9758636898116464	Colony Forming Unit-Monocytes	0.00374808784513956	Monocytes	0.335134309706419	Classical Monocytes	44892.8236599719
2019-11-26-count-2:ATTCTTGTCCGTGACG	2	Classical monocytes	Classical monocytes	0.9996684378028389	Mature NK cells_CD56- CD16+ CD3-	-0.05162875393436285	Monocytes	0.393380154053973	Classical Monocytes	170307.079483124
2019-11-26-count-2:ATTCTTGTCCTTCTGG	9	Tem/Temra cytotoxic T cells	Tem/Temra cytotoxic T cells	0.5257118966174386	Erythroid_CD34- CD71+ GlyA+	-0.2237232954728523	Mature NK cells_CD56+ CD16+ CD3-	0.222400021791681	CD8+ NKT-like cells	120230.4186864
2019-11-26-count-2:ATTCTTGTCGAAGCAG	14	DC2	DC2	0.9012086466855995	Plasmacytoid Dendritic Cells	-0.06719081841356966	Myeloid Dendritic Cells	0.344724715206776	Myeloid Dendritic cells	81419.6897678935
2019-11-26-count-2:ATTCTTGTCGCTATTT	3	HSC/MPP	HSC/MPP	0.08567345310475422	Erythroid_CD34- CD71+ GlyA+	-0.18139891857035662	Erythroid_CD34+ CD71+ GlyA-	0.173838192444401	Neutrophils	29445.9187065809
2019-11-26-count-2:ATTCTTGTCGTGGGAA	28	Classical monocytes	Classical monocytes	0.9999534237902805	Colony Forming Unit-Monocytes	-0.08747422535383217	Monocytes	0.185252990019965	Classical Monocytes	26280.2458041883
2019-11-26-count-2:ATTCTTGTCTCTATAC	15	Memory B cells	HSC/MPP	0.01656709945502453	Erythroid_CD34- CD71lo GlyA+	-0.1625986510234153	Megakaryocyte/erythroid progenitors	0.0275860292037222	Progenitor cells	4726.32224097384
2019-11-26-count-2:ATTCTTGTCTGCGATA	11	Classical monocytes	Classical monocytes	0.9998902718052333	Colony Forming Unit-Monocytes	-0.08186668755838711	Monocytes	0.335134309706419	Classical Monocytes	44892.8236599719
2019-11-26-count-2:ATTGGGTAGCTCCATA	15	ETP	pDC	0.007566501507183215	Plasmacytoid Dendritic Cells	-0.1274631785929962	Megakaryocyte/erythroid progenitors	0.0275860292037222	Progenitor cells	4726.32224097384
2019-11-26-count-2:ATTGGGTCAATACCCA	18	Non-classical monocytes	Classical monocytes	0.9833152784626057	Mature NK cells_CD56- CD16+ CD3-	-0.12254694676941273	Mature NK cells_CD56- CD16+ CD3-	0.356791748934977	Non-classical monocytes	56475.1764804803
2019-11-26-count-2:ATTGGGTGTCCACTCT	11	Classical monocytes	Classical monocytes	0.9990795690428479	Colony Forming Unit-Monocytes	-0.016927805235184976	Monocytes	0.335134309706419	Classical Monocytes	44892.8236599719
2019-11-26-count-2:ATTGGGTGTTCAATCG	8	Naive B cells	Naive B cells	0.9981835171091061	Early B cells	-0.1939098824721323	Naive B cells	0.0422915184758191	Naive B cells	104439.644280119
2019-11-26-count-2:ATTGGGTTCCGTTTCG	11	Classical monocytes	Classical monocytes	0.9938112220727512	Plasmacytoid Dendritic Cells	-0.07397706634454931	Monocytes	0.335134309706419	Classical Monocytes	44892.8236599719
2019-11-26-count-2:ATTGGGTTCTATCGCC	8	Naive B cells	Naive B cells	0.9970050355131769	Early B cells	-0.21082479485581462	Naive B cells	0.0422915184758191	Naive B cells	104439.644280119
2019-11-26-count-2:ATTGTTCCACGCTTAA	8	Memory B cells	Naive B cells	0.9998640540266024	Naive B cells	-0.1448431917929164	Naive B cells	0.0422915184758191	Naive B cells	104439.644280119
2019-11-26-count-2:ATTGTTCCAGCCATTA	11	Classical monocytes	Classical monocytes	0.9972606894311378	Colony Forming Unit-Monocytes	-0.0919098709344166	Monocytes	0.335134309706419	Classical Monocytes	44892.8236599719
2019-11-26-count-2:ATTGTTCGTGGCTAGA	2	Classical monocytes	Classical monocytes	0.9984493998779048	Colony Forming Unit-Monocytes	-0.07054426547209794	Monocytes	0.393380154053973	Classical Monocytes	170307.079483124
2019-11-26-count-2:ATTTACCAGGACACTG	11	Classical monocytes	Classical monocytes	0.9951332229629135	Colony Forming Unit-Monocytes	-0.011709957816780213	Monocytes	0.335134309706419	Classical Monocytes	44892.8236599719
2019-11-26-count-2:ATTTACCAGTTCATGC	2	Classical monocytes	Classical monocytes	0.998801235593907	Colony Forming Unit-Monocytes	-0.03850943656268377	Monocytes	0.393380154053973	Classical Monocytes	170307.079483124
2019-11-26-count-2:ATTTACCCAATTGAAG	11	Classical monocytes	Classical monocytes	0.9951620904121751	Colony Forming Unit-Monocytes	-0.0905387590974632	Monocytes	0.335134309706419	Classical Monocytes	44892.8236599719
2019-11-26-count-2:ATTTACCCAGATCATC	15	Double-negative thymocytes	Double-negative thymocytes	0.7354859017994357	Erythroid_CD34- CD71lo GlyA+	-0.08449355641056941	Megakaryocyte/erythroid progenitors	0.0275860292037222	Progenitor cells	4726.32224097384
2019-11-26-count-2:ATTTACCCAGCTACCG	5	Tem/Temra cytotoxic T cells	Tem/Temra cytotoxic T cells	0.7571846597371104	NK T cells	-0.23498821493115132	CD8+ Effector Memory	0.165647588645569	CD8+ NKT-like cells	194257.570114352
2019-11-26-count-2:ATTTACCCAGTGCGCT	13	Mast cells	Mast cells	0.9999651486838217	Erythroid_CD34- CD71lo GlyA+	-0.1875044256376935	Erythroid_CD34+ CD71+ GlyA-	0.16003536008666	Basophils	102043.250129819
2019-11-26-count-2:ATTTACCTCTTGATTC	6	Neutrophil-myeloid progenitor	HSC/MPP	0.0028552374099979393	Megakaryocyte/erythroid progenitors	-0.0717297525908484	Megakaryocyte/erythroid progenitors	0.223037047377994	Progenitor cells	51236.8965879656
2019-11-26-count-2:ATTTCACAGAGAGGTA	9	CD16+ NK cells	CD16+ NK cells	0.9981030667475731	Mature NK cells_CD56+ CD16+ CD3-	-0.20593117278618236	Mature NK cells_CD56+ CD16+ CD3-	0.222400021791681	CD8+ NKT-like cells	120230.4186864
2019-11-26-count-2:ATTTCACAGCAACTTC	11	Classical monocytes	Classical monocytes	0.9999821435380838	Colony Forming Unit-Monocytes	-0.07579681272155492	Monocytes	0.335134309706419	Classical Monocytes	44892.8236599719
2019-11-26-count-2:ATTTCACCAGCTTTGA	42	Memory B cells	Naive B cells	0.4217269221987372	Erythroid_CD34- CD71- GlyA+	-0.1010479913087574	Erythroid_CD34- CD71+ GlyA+	0.19323845614616	Erythroid-like and erythroid precursor cells	8498.86152259718
2019-11-26-count-2:ATTTCACCAGGTGGAT	3	HSC/MPP	HSC/MPP	0.01327566299263722	Early B cells	-0.1215542153009177	Erythroid_CD34+ CD71+ GlyA-	0.173838192444401	Neutrophils	29445.9187065809
2019-11-26-count-2:ATTTCACGTGGAACCA	8	Naive B cells	Naive B cells	0.9776380574686814	Plasmacytoid Dendritic Cells	-0.2794008382479397	Naive B cells	0.0422915184758191	Naive B cells	104439.644280119
2019-11-26-count-2:ATTTCACGTTGTGGAG	0	Tcm/Naive helper T cells	Tcm/Naive helper T cells	0.991885834897111	Erythroid_CD34- CD71lo GlyA+	-0.21557886351390373	Naive CD4+ T cells	0.0114143310166437	Naive CD4+ T cells	297537.794505067
2019-11-26-count-2:ATTTCACTCCCTCTTT	42	Mid erythroid	HSC/MPP	0.002185285638044282	Erythroid_CD34- CD71+ GlyA+	0.10203323850508217	Erythroid_CD34- CD71+ GlyA+	0.19323845614616	Erythroid-like and erythroid precursor cells	8498.86152259718
2019-11-26-count-2:ATTTCACTCGAATGCT	11	Classical monocytes	Classical monocytes	0.9999542870623962	Mature NK cells_CD56- CD16+ CD3-	-0.07103947876059856	Monocytes	0.335134309706419	Classical Monocytes	44892.8236599719
2019-11-26-count-2:ATTTCACTCTAACGCA	11	Classical monocytes	Classical monocytes	0.9974762206230506	Mature NK cells_CD56- CD16+ CD3-	-0.05836355283519343	Monocytes	0.335134309706419	Classical Monocytes	44892.8236599719
2019-11-26-count-2:ATTTCTGAGGCACGAT	3	HSC/MPP	HSC/MPP	0.03796723713670415	Early B cells	-0.10786620662281932	Erythroid_CD34+ CD71+ GlyA-	0.173838192444401	Neutrophils	29445.9187065809
2019-11-26-count-2:ATTTCTGCAAGTTCGT	16	Early erythroid	Early erythroid	0.2619000450220887	Erythroid_CD34- CD71lo GlyA+	-0.03380032161987602	Erythroid_CD34- CD71+ GlyA+	0.351559350923743	Erythroid-like and erythroid precursor cells	40607.2048294336
2019-11-26-count-2:ATTTCTGCAGGCCTGT	3	Neutrophil-myeloid progenitor	HSC/MPP	0.06740413911869964	Plasmacytoid Dendritic Cells	-0.20354489940821738	Erythroid_CD34+ CD71+ GlyA-	0.173838192444401	Neutrophils	29445.9187065809
2019-11-26-count-2:ATTTCTGGTGGCACTC	8	Memory B cells	Naive B cells	0.9896885345037352	Early B cells	-0.22476319844251588	Naive B cells	0.0422915184758191	Naive B cells	104439.644280119
2019-11-26-count-2:ATTTCTGTCCGATAAC	11	Classical monocytes	Classical monocytes	0.9930278141283585	Mature NK cells_CD56- CD16+ CD3-	-0.048424674068213436	Monocytes	0.335134309706419	Classical Monocytes	44892.8236599719
2019-11-26-count-2:ATTTCTGTCTCCTGAC	15	Double-negative thymocytes	Double-negative thymocytes	0.8847316664387875	Erythroid_CD34- CD71+ GlyA+	-0.21491650049268274	Megakaryocyte/erythroid progenitors	0.0275860292037222	Progenitor cells	4726.32224097384
2019-11-26-count-2:CAAAGAAAGACAGCGT	5	NK cells	Tem/Trm cytotoxic T cells	0.036380139376161885	Erythroid_CD34- CD71lo GlyA+	-0.21546914690867336	CD8+ Effector Memory	0.165647588645569	CD8+ NKT-like cells	194257.570114352
2019-11-26-count-2:CAAAGAACATAAGCAA	0	Tcm/Naive helper T cells	Tcm/Naive helper T cells	0.9996758011039408	Erythroid_CD34- CD71+ GlyA+	-0.21013393934689795	Naive CD4+ T cells	0.0114143310166437	Naive CD4+ T cells	297537.794505067
2019-11-26-count-2:CAAAGAAGTAACAGTA	5	NK cells	Tem/Temra cytotoxic T cells	0.14409684752905377	Erythroid_CD34- CD71lo GlyA+	-0.18189429732586054	CD8+ Effector Memory	0.165647588645569	CD8+ NKT-like cells	194257.570114352
2019-11-26-count-2:CAAAGAAGTGGAAGTC	8	Memory B cells	Naive B cells	0.9747731326621126	Plasmacytoid Dendritic Cells	-0.1830694024677931	Naive B cells	0.0422915184758191	Naive B cells	104439.644280119
2019-11-26-count-2:CAAAGAAGTGTTTACG	6	Plasmablasts	HSC/MPP	0.7182905057662504	Erythroid_CD34- CD71+ GlyA+	0.013114782684596982	Megakaryocyte/erythroid progenitors	0.223037047377994	Progenitor cells	51236.8965879656
2019-11-26-count-2:CAAAGAATCCGTAATG	8	Memory B cells	Naive B cells	0.9523791446735449	Early B cells	-0.18244944758573534	Naive B cells	0.0422915184758191	Naive B cells	104439.644280119
2019-11-26-count-2:CAAAGAATCTCAAAGC	11	Classical monocytes	Classical monocytes	0.9999577282222214	Colony Forming Unit-Monocytes	-0.05915409728965817	Monocytes	0.335134309706419	Classical Monocytes	44892.8236599719
2019-11-26-count-2:CAACAACAGGATACCG	3	Neutrophil-myeloid progenitor	HSC/MPP	0.056190540582983985	Early B cells	-0.06557730970226805	Erythroid_CD34+ CD71+ GlyA-	0.173838192444401	Neutrophils	29445.9187065809
2019-11-26-count-2:CAACAACAGTTCACTG	11	Classical monocytes	Classical monocytes	0.9896791467084101	Colony Forming Unit-Monocytes	0.022645906463436408	Monocytes	0.335134309706419	Classical Monocytes	44892.8236599719
2019-11-26-count-2:CAACAACGTATCGCAT	11	Classical monocytes	Classical monocytes	0.9997248920566293	Colony Forming Unit-Monocytes	-0.09814876025520952	Monocytes	0.335134309706419	Classical Monocytes	44892.8236599719
2019-11-26-count-2:CAACAACGTTTGTTGG	8	Naive B cells	Naive B cells	0.34179832037633434	Plasmacytoid Dendritic Cells	-0.20200355534095696	Naive B cells	0.0422915184758191	Naive B cells	104439.644280119
2019-11-26-count-2:CAACAGTCACGGCACT	8	Memory B cells	Naive B cells	0.8671486799092777	Plasmacytoid Dendritic Cells	-0.18149526272034902	Naive B cells	0.0422915184758191	Naive B cells	104439.644280119
2019-11-26-count-2:CAACAGTCATGTTCGA	8	Naive B cells	Naive B cells	0.9940567219462546	Plasmacytoid Dendritic Cells	-0.24660411475896318	Naive B cells	0.0422915184758191	Naive B cells	104439.644280119
2019-11-26-count-2:CAACAGTGTCACGTGC	11	Classical monocytes	Classical monocytes	0.9818287081725046	Plasmacytoid Dendritic Cells	-0.08352881030248964	Monocytes	0.335134309706419	Classical Monocytes	44892.8236599719
2019-11-26-count-2:CAACAGTGTCTTTCAT	8	Naive B cells	Naive B cells	0.9688229408855851	Plasmacytoid Dendritic Cells	-0.22169508153149786	Naive B cells	0.0422915184758191	Naive B cells	104439.644280119
2019-11-26-count-2:CAACAGTTCCACAGGC	8	Memory B cells	Naive B cells	0.6243271699632756	Erythroid_CD34- CD71- GlyA+	-0.3009279699752523	Naive B cells	0.0422915184758191	Naive B cells	104439.644280119
2019-11-26-count-2:CAACAGTTCTAAGAAG	2	Classical monocytes	Classical monocytes	0.9977097551108478	Colony Forming Unit-Monocytes	-0.09680932673333356	Monocytes	0.393380154053973	Classical Monocytes	170307.079483124
2019-11-26-count-2:CAACAGTTCTGGCTGG	8	Naive B cells	Naive B cells	0.5298601972043361	Erythroid_CD34- CD71- GlyA+	-0.22897725375881017	Naive B cells	0.0422915184758191	Naive B cells	104439.644280119
2019-11-26-count-2:CAACAGTTCTGTGCGG	8	Memory B cells	Naive B cells	0.9777631328800462	Plasmacytoid Dendritic Cells	-0.23957088016234188	Naive B cells	0.0422915184758191	Naive B cells	104439.644280119
2019-11-26-count-2:CAACCAAAGCAGCAGT	8	Naive B cells	Naive B cells	0.7400734002071216	Plasmacytoid Dendritic Cells	-0.22860559462703098	Naive B cells	0.0422915184758191	Naive B cells	104439.644280119
2019-11-26-count-2:CAACCAACACCTCGTT	11	Classical monocytes	Classical monocytes	0.9997621792111882	Colony Forming Unit-Monocytes	0.08946761915740382	Monocytes	0.335134309706419	Classical Monocytes	44892.8236599719
2019-11-26-count-2:CAACCAACAGACATCT	11	Classical monocytes	Classical monocytes	0.9999366324479622	Mature NK cells_CD56- CD16+ CD3-	0.041042124728739415	Monocytes	0.335134309706419	Classical Monocytes	44892.8236599719
2019-11-26-count-2:CAACCAAGTGCAGTGA	8	Naive B cells	Naive B cells	0.9988670921109987	Early B cells	-0.23551467428738238	Naive B cells	0.0422915184758191	Naive B cells	104439.644280119
2019-11-26-count-2:CAACCAATCACTGGGC	2	Classical monocytes	Classical monocytes	0.9970116353758768	Monocytes	-0.026453734289625244	Monocytes	0.393380154053973	Classical Monocytes	170307.079483124
2019-11-26-count-2:CAACCTCAGCAGATAT	11	Classical monocytes	Classical monocytes	0.9979600050344908	Colony Forming Unit-Monocytes	-0.022839614199011482	Monocytes	0.335134309706419	Classical Monocytes	44892.8236599719
2019-11-26-count-2:CAACCTCAGCCACCGT	15	Double-negative thymocytes	Double-negative thymocytes	0.9705305273867512	Erythroid_CD34- CD71+ GlyA+	-0.11351124124842382	Megakaryocyte/erythroid progenitors	0.0275860292037222	Progenitor cells	4726.32224097384
2019-11-26-count-2:CAACCTCAGTTTCGAC	2	Classical monocytes	Classical monocytes	0.9999125969617586	Colony Forming Unit-Monocytes	-0.004310149946112495	Monocytes	0.393380154053973	Classical Monocytes	170307.079483124
2019-11-26-count-2:CAACCTCCACTATCCC	11	Classical monocytes	Classical monocytes	0.9987800807287516	Plasmacytoid Dendritic Cells	0.025249367074486044	Monocytes	0.335134309706419	Classical Monocytes	44892.8236599719
2019-11-26-count-2:CAACCTCCATAATCCG	11	Classical monocytes	Classical monocytes	0.97954773605376	Plasmacytoid Dendritic Cells	-0.07925138074441351	Monocytes	0.335134309706419	Classical Monocytes	44892.8236599719
2019-11-26-count-2:CAACCTCCATGGAACG	11	Classical monocytes	Classical monocytes	0.985574828170257	Colony Forming Unit-Monocytes	-0.060530605764597165	Monocytes	0.335134309706419	Classical Monocytes	44892.8236599719
2019-11-26-count-2:CAACCTCCATTCTCTA	11	Classical monocytes	Classical monocytes	0.740031204803963	Plasmacytoid Dendritic Cells	-0.043320533483118366	Monocytes	0.335134309706419	Classical Monocytes	44892.8236599719
2019-11-26-count-2:CAACCTCGTCACAGTT	11	Classical monocytes	Classical monocytes	0.7312048071405909	Colony Forming Unit-Monocytes	-0.11565034786643325	Monocytes	0.335134309706419	Classical Monocytes	44892.8236599719
2019-11-26-count-2:CAACCTCGTGCCTTCT	11	Classical monocytes	Classical monocytes	0.9999820080939238	Colony Forming Unit-Monocytes	-0.06505501777220105	Monocytes	0.335134309706419	Classical Monocytes	44892.8236599719
2019-11-26-count-2:CAACCTCGTTAGGCCC	8	Naive B cells	Naive B cells	0.9625392826629997	Naive B cells	-0.20664763886680865	Naive B cells	0.0422915184758191	Naive B cells	104439.644280119
2019-11-26-count-2:CAACCTCTCGACACCG	8	Naive B cells	Naive B cells	0.5525782061466299	Naive B cells	-0.17262365995061046	Naive B cells	0.0422915184758191	Naive B cells	104439.644280119
2019-11-26-count-2:CAACCTCTCGCTATTT	15	Double-negative thymocytes	Double-negative thymocytes	0.967324902314266	Erythroid_CD34- CD71+ GlyA+	-0.07582877855238768	Megakaryocyte/erythroid progenitors	0.0275860292037222	Progenitor cells	4726.32224097384
2019-11-26-count-2:CAACGATAGACCTCAT	0	Tcm/Naive helper T cells	Tcm/Naive helper T cells	0.4495534268754547	Erythroid_CD34- CD71+ GlyA+	-0.21852338159858697	Naive CD4+ T cells	0.0114143310166437	Naive CD4+ T cells	297537.794505067
2019-11-26-count-2:CAACGATCACCGTACG	8	Memory B cells	Naive B cells	0.9121995781741632	Pro B cells	-0.258953500234545	Naive B cells	0.0422915184758191	Naive B cells	104439.644280119
2019-11-26-count-2:CAACGATCACGACAAG	11	Classical monocytes	Classical monocytes	0.9527189081476688	Colony Forming Unit-Monocytes	-0.07222198351299637	Monocytes	0.335134309706419	Classical Monocytes	44892.8236599719
2019-11-26-count-2:CAACGATGTACTAGCT	11	Classical monocytes	Classical monocytes	0.9998992103601695	Colony Forming Unit-Monocytes	-0.10410430353317612	Monocytes	0.335134309706419	Classical Monocytes	44892.8236599719
2019-11-26-count-2:CAACGATGTCAAGGCA	28	Classical monocytes	Classical monocytes	0.9997868444839898	Colony Forming Unit-Monocytes	-0.13711528754547336	Monocytes	0.185252990019965	Classical Monocytes	26280.2458041883
2019-11-26-count-2:CAACGATGTCACGTGC	8	Memory B cells	Naive B cells	0.9997669051155489	Plasmacytoid Dendritic Cells	-0.1961062223313303	Naive B cells	0.0422915184758191	Naive B cells	104439.644280119
2019-11-26-count-2:CAACGATGTCAGACTT	16	Classical monocytes	Early erythroid	0.24588102314499372	Erythroid_CD34- CD71+ GlyA+	0.0607911491527049	Erythroid_CD34- CD71+ GlyA+	0.351559350923743	Erythroid-like and erythroid precursor cells	40607.2048294336
2019-11-26-count-2:CAACGATTCACTCACC	5	Tem/Temra cytotoxic T cells	Tem/Temra cytotoxic T cells	0.9766513683990375	NK T cells	-0.1272226004737897	CD8+ Effector Memory	0.165647588645569	CD8+ NKT-like cells	194257.570114352
2019-11-26-count-2:CAACGGCAGATACATG	0	Tcm/Naive helper T cells	Tcm/Naive helper T cells	0.953077248642712	Erythroid_CD34- CD71+ GlyA+	-0.2562907255605742	Naive CD4+ T cells	0.0114143310166437	Naive CD4+ T cells	297537.794505067
2019-11-26-count-2:CAACGGCAGCTCTTCC	2	Classical monocytes	Classical monocytes	0.9845781153399878	Colony Forming Unit-Monocytes	-0.019755277750350197	Monocytes	0.393380154053973	Classical Monocytes	170307.079483124
2019-11-26-count-2:CAACGGCAGTATTGCC	15	Double-negative thymocytes	Double-negative thymocytes	0.6828376940411351	Erythroid_CD34- CD71lo GlyA+	-0.08637412235510661	Megakaryocyte/erythroid progenitors	0.0275860292037222	Progenitor cells	4726.32224097384
2019-11-26-count-2:CAACGGCCAGAAGTGC	10	Early erythroid	Early erythroid	0.0033626864469504707	Plasmacytoid Dendritic Cells	-0.1779712128690668	Megakaryocyte/erythroid progenitors	0.203633219147875	Mast cells	8389.50145068657
2019-11-26-count-2:CAACGGCGTACACGCC	11	Classical monocytes	Classical monocytes	0.9982160927444694	Colony Forming Unit-Monocytes	-0.07450324811714557	Monocytes	0.335134309706419	Classical Monocytes	44892.8236599719
2019-11-26-count-2:CAACGGCTCCGCTAGG	8	Naive B cells	Naive B cells	0.9850658509305513	Plasmacytoid Dendritic Cells	-0.20399771592522276	Naive B cells	0.0422915184758191	Naive B cells	104439.644280119
2019-11-26-count-2:CAACGGCTCGAGTCCG	3	HSC/MPP	HSC/MPP	0.035253845556757514	Early B cells	-0.11318126408791507	Erythroid_CD34+ CD71+ GlyA-	0.173838192444401	Neutrophils	29445.9187065809
2019-11-26-count-2:CAAGACTAGAATCGTA	11	Classical monocytes	Classical monocytes	0.9992115352166177	Colony Forming Unit-Monocytes	0.010786471295009648	Monocytes	0.335134309706419	Classical Monocytes	44892.8236599719
2019-11-26-count-2:CAAGACTCAATACGCT	6	CRTAM+ gamma-delta T cells	HSC/MPP	0.013118662675250331	Early B cells	-0.028467957203345842	Megakaryocyte/erythroid progenitors	0.223037047377994	Progenitor cells	51236.8965879656
2019-11-26-count-2:CAAGACTCATAGACTC	1	Naive B cells	HSC/MPP	0.010150688390658023	Early B cells	-0.04872524235983233	Hematopoietic stem cells_CD133+ CD34dim	0.31526490954067	Progenitor cells	32278.4516750976
2019-11-26-count-2:CAAGACTCATCGTCCT	3	Double-negative thymocytes	HSC/MPP	0.32058823334030345	Erythroid_CD34- CD71lo GlyA+	-0.13280875373754425	Erythroid_CD34+ CD71+ GlyA-	0.173838192444401	Neutrophils	29445.9187065809
2019-11-26-count-2:CAAGACTGTATACAGA	10	Early erythroid	Early erythroid	0.9968013042249806	Erythroid_CD34- CD71lo GlyA+	-0.021125423614846373	Megakaryocyte/erythroid progenitors	0.203633219147875	Mast cells	8389.50145068657
2019-11-26-count-2:CAAGACTGTTGGCCGT	11	Classical monocytes	Classical monocytes	0.9958747237331907	Myeloid Dendritic Cells	-0.06927097932103918	Monocytes	0.335134309706419	Classical Monocytes	44892.8236599719
2019-11-26-count-2:CAAGACTGTTTCCAAG	15	Tcm/Naive helper T cells	Double-negative thymocytes	0.08187240633310401	Erythroid_CD34- CD71+ GlyA+	-0.13414007810869366	Megakaryocyte/erythroid progenitors	0.0275860292037222	Progenitor cells	4726.32224097384
2019-11-26-count-2:CAAGACTTCCAAATGC	4	Classical monocytes	Classical monocytes	0.9865946064060344	Plasmacytoid Dendritic Cells	-0.044127754353664714	Myeloid Dendritic Cells	0.225897984711665	Neutrophils	66762.7479856242
2019-11-26-count-2:CAAGACTTCTAGGCAT	11	Classical monocytes	Classical monocytes	0.9998762846520984	Colony Forming Unit-Monocytes	-0.00658148814371917	Monocytes	0.335134309706419	Classical Monocytes	44892.8236599719
2019-11-26-count-2:CAAGAGGAGACGGTCA	3	Age-associated B cells	HSC/MPP	0.00825174468731592	Plasmacytoid Dendritic Cells	-0.12449985801472309	Erythroid_CD34+ CD71+ GlyA-	0.173838192444401	Neutrophils	29445.9187065809
2019-11-26-count-2:CAAGAGGCAACTCCAA	8	Age-associated B cells	Naive B cells	0.9970633145294167	Plasmacytoid Dendritic Cells	-0.16709626526017188	Naive B cells	0.0422915184758191	Naive B cells	104439.644280119
2019-11-26-count-2:CAAGAGGGTACCTGTA	11	Classical monocytes	Classical monocytes	0.9994796416044855	Colony Forming Unit-Monocytes	-0.06398479982043273	Monocytes	0.335134309706419	Classical Monocytes	44892.8236599719
2019-11-26-count-2:CAAGAGGGTCGTGTTA	13	CD16+ NK cells	Double-negative thymocytes	0.18599845962665515	Erythroid_CD34- CD71+ GlyA+	-0.24192790159208033	Erythroid_CD34+ CD71+ GlyA-	0.16003536008666	Basophils	102043.250129819
2019-11-26-count-2:CAAGAGGTCAAGGACG	5	Tem/Temra cytotoxic T cells	Tem/Temra cytotoxic T cells	0.813756564515316	Mature NK cells_CD56+ CD16+ CD3-	-0.25927146599631795	CD8+ Effector Memory	0.165647588645569	CD8+ NKT-like cells	194257.570114352
2019-11-26-count-2:CAAGAGGTCACGAACT	3	HSC/MPP	HSC/MPP	0.04587644438370684	Erythroid_CD34- CD71+ GlyA+	-0.04958047276854982	Erythroid_CD34+ CD71+ GlyA-	0.173838192444401	Neutrophils	29445.9187065809
2019-11-26-count-2:CAAGCTAAGCAACAAT	4	Classical monocytes	Classical monocytes	0.5126178014835739	Colony Forming Unit-Monocytes	-0.02961290098792179	Myeloid Dendritic Cells	0.225897984711665	Neutrophils	66762.7479856242
2019-11-26-count-2:CAAGCTAAGGGAACAA	0	Tcm/Naive helper T cells	Tcm/Naive helper T cells	0.9906589796326956	Erythroid_CD34- CD71+ GlyA+	-0.21963272119949462	Naive CD4+ T cells	0.0114143310166437	Naive CD4+ T cells	297537.794505067
2019-11-26-count-2:CAAGCTACAACGGCCT	5	Tem/Temra cytotoxic T cells	Tem/Temra cytotoxic T cells	0.21635590547360398	Erythroid_CD34- CD71- GlyA+	-0.23132611923401125	CD8+ Effector Memory	0.165647588645569	CD8+ NKT-like cells	194257.570114352
2019-11-26-count-2:CAAGCTAGTTAAACAG	11	Classical monocytes	Classical monocytes	0.9329213898199308	Mature NK cells_CD56- CD16+ CD3-	-0.0971081187365378	Monocytes	0.335134309706419	Classical Monocytes	44892.8236599719
2019-11-26-count-2:CAAGCTAGTTAAGGAT	11	Classical monocytes	Classical monocytes	0.9931688846144194	Colony Forming Unit-Monocytes	0.0047424973140200565	Monocytes	0.335134309706419	Classical Monocytes	44892.8236599719
2019-11-26-count-2:CAAGCTATCATCAGTG	5	Tem/Temra cytotoxic T cells	Tem/Temra cytotoxic T cells	0.10327050818337022	Erythroid_CD34- CD71+ GlyA+	-0.17025348515340655	CD8+ Effector Memory	0.165647588645569	CD8+ NKT-like cells	194257.570114352
2019-11-26-count-2:CAAGCTATCTCGAACA	11	Tcm/Naive cytotoxic T cells	Classical monocytes	0.5876268992742764	Plasmacytoid Dendritic Cells	0.0849891964018064	Monocytes	0.335134309706419	Classical Monocytes	44892.8236599719
2019-11-26-count-2:CAAGCTATCTTCCGTG	4	Classical monocytes	Classical monocytes	0.989760952434051	Pro B cells	0.01393875503550648	Myeloid Dendritic Cells	0.225897984711665	Neutrophils	66762.7479856242
2019-11-26-count-2:CAAGGGAAGCGAGGAG	5	CD16+ NK cells	Tem/Temra cytotoxic T cells	0.022669594358850197	NK T cells	-0.186000739879893	CD8+ Effector Memory	0.165647588645569	CD8+ NKT-like cells	194257.570114352
2019-11-26-count-2:CAAGGGAAGGCACAAC	2	Classical monocytes	Classical monocytes	0.9613873165555701	Colony Forming Unit-Monocytes	-0.01866097285448518	Monocytes	0.393380154053973	Classical Monocytes	170307.079483124
2019-11-26-count-2:CAAGGGAAGTTTCGAC	11	Classical monocytes	Classical monocytes	0.9504550729614832	Plasmacytoid Dendritic Cells	-0.07044096050590438	Monocytes	0.335134309706419	Classical Monocytes	44892.8236599719
2019-11-26-count-2:CAAGGGACAAAGGGTC	11	Classical monocytes	Classical monocytes	0.9976961625147315	Colony Forming Unit-Monocytes	-0.06419844555279605	Monocytes	0.335134309706419	Classical Monocytes	44892.8236599719
2019-11-26-count-2:CAAGGGACACGCAGTC	16	Mid erythroid	Mid erythroid	0.9152020079128295	Erythroid_CD34- CD71+ GlyA+	0.09618943612610975	Erythroid_CD34- CD71+ GlyA+	0.351559350923743	Erythroid-like and erythroid precursor cells	40607.2048294336
2019-11-26-count-2:CAAGGGACACTCGATA	8	Tcm/Naive helper T cells	Naive B cells	0.37166763028025007	Plasmacytoid Dendritic Cells	-0.2355537788957613	Naive B cells	0.0422915184758191	Naive B cells	104439.644280119
2019-11-26-count-2:CAAGGGAGTACAGGTG	8	Memory B cells	Naive B cells	0.9780930382665499	Plasmacytoid Dendritic Cells	-0.22329274203590002	Naive B cells	0.0422915184758191	Naive B cells	104439.644280119
2019-11-26-count-2:CAATACGCACAACGAG	13	Monocytes	Megakaryocyte-erythroid-mast cell progenitor	0.06441634163309892	Erythroid_CD34- CD71lo GlyA+	-0.09794550570737778	Erythroid_CD34+ CD71+ GlyA-	0.16003536008666	Basophils	102043.250129819
2019-11-26-count-2:CAATACGTCGGAATGG	16	Classical monocytes	Early erythroid	0.612239700059401	Erythroid_CD34- CD71+ GlyA+	-0.037298059664344844	Erythroid_CD34- CD71+ GlyA+	0.351559350923743	Erythroid-like and erythroid precursor cells	40607.2048294336
2019-11-26-count-2:CAATACGTCTGGTTGA	11	Classical monocytes	Classical monocytes	0.9857236522807112	Colony Forming Unit-Monocytes	-0.05691928786726734	Monocytes	0.335134309706419	Classical Monocytes	44892.8236599719
2019-11-26-count-2:CAATCGACACGACGTC	5	CD16+ NK cells	Tem/Temra cytotoxic T cells	0.13209707975232815	Erythroid_CD34- CD71lo GlyA+	-0.17826683966807985	CD8+ Effector Memory	0.165647588645569	CD8+ NKT-like cells	194257.570114352
2019-11-26-count-2:CAATCGACAGAGTTGG	2	Classical monocytes	Classical monocytes	0.9999561977467455	Colony Forming Unit-Monocytes	-0.024999251510864927	Monocytes	0.393380154053973	Classical Monocytes	170307.079483124
2019-11-26-count-2:CAATCGACAGATCACT	15	Double-negative thymocytes	Double-negative thymocytes	0.986057676940671	Erythroid_CD34- CD71lo GlyA+	-0.18148242733273465	Megakaryocyte/erythroid progenitors	0.0275860292037222	Progenitor cells	4726.32224097384
2019-11-26-count-2:CAATCGAGTAAGGTCG	11	Classical monocytes	Classical monocytes	0.9991199011036657	Colony Forming Unit-Monocytes	-0.08105075297506001	Monocytes	0.335134309706419	Classical Monocytes	44892.8236599719
2019-11-26-count-2:CAATCGAGTATGTGTC	11	Classical monocytes	Classical monocytes	0.9811264738549692	Plasmacytoid Dendritic Cells	-0.014886218216680812	Monocytes	0.335134309706419	Classical Monocytes	44892.8236599719
2019-11-26-count-2:CAATCGAGTGGCTCTG	3	Classical monocytes	HSC/MPP	0.4423725652235283	Early B cells	-0.08855468583519914	Erythroid_CD34+ CD71+ GlyA-	0.173838192444401	Neutrophils	29445.9187065809
2019-11-26-count-2:CAATCGATCTTCCACG	11	Classical monocytes	Classical monocytes	0.9718696909264766	Colony Forming Unit-Monocytes	-0.016901408309554312	Monocytes	0.335134309706419	Classical Monocytes	44892.8236599719
2019-11-26-count-2:CAATGACAGACGATAT	2	Classical monocytes	Classical monocytes	0.9992708917937952	Plasmacytoid Dendritic Cells	-0.060689210171116184	Monocytes	0.393380154053973	Classical Monocytes	170307.079483124
2019-11-26-count-2:CAATGACAGAGTTGAT	8	Naive B cells	Naive B cells	0.9968838660268186	Plasmacytoid Dendritic Cells	-0.2211715976449711	Naive B cells	0.0422915184758191	Naive B cells	104439.644280119
2019-11-26-count-2:CAATGACAGATCGACG	5	Tem/Trm cytotoxic T cells	Tem/Temra cytotoxic T cells	0.2296427765519856	Erythroid_CD34- CD71+ GlyA+	-0.21813860180171574	CD8+ Effector Memory	0.165647588645569	CD8+ NKT-like cells	194257.570114352
2019-11-26-count-2:CAATGACAGCTACAAA	2	Classical monocytes	Classical monocytes	0.9476056873793628	Colony Forming Unit-Monocytes	-0.04959821980095653	Monocytes	0.393380154053973	Classical Monocytes	170307.079483124
2019-11-26-count-2:CAATGACAGGACAAGA	11	Classical monocytes	Classical monocytes	0.9985433111924547	Colony Forming Unit-Monocytes	-0.07103545473401933	Monocytes	0.335134309706419	Classical Monocytes	44892.8236599719
2019-11-26-count-2:CAATGACAGGTGCAGT	11	DC2	Classical monocytes	0.9456659617794065	Colony Forming Unit-Monocytes	0.03279683218853604	Monocytes	0.335134309706419	Classical Monocytes	44892.8236599719
2019-11-26-count-2:CAATGACAGTTCCGGC	11	Classical monocytes	Classical monocytes	0.9699631131170043	Mature NK cells_CD56- CD16+ CD3-	-0.1621693591731568	Monocytes	0.335134309706419	Classical Monocytes	44892.8236599719
2019-11-26-count-2:CAATGACCAAACACCT	11	Classical monocytes	Classical monocytes	0.9984130406422862	Colony Forming Unit-Monocytes	4.006139339658623e-05	Monocytes	0.335134309706419	Classical Monocytes	44892.8236599719
2019-11-26-count-2:CAATGACCACTCATAG	8	Naive B cells	Naive B cells	0.9949752204922307	Plasmacytoid Dendritic Cells	-0.21677337754424728	Naive B cells	0.0422915184758191	Naive B cells	104439.644280119
2019-11-26-count-2:CAATGACCACTGAGTT	15	ILC3	Double-negative thymocytes	0.1117297305386292	Pro B cells	-0.16322464784491175	Megakaryocyte/erythroid progenitors	0.0275860292037222	Progenitor cells	4726.32224097384
2019-11-26-count-2:CAATGACCAGTAGAGC	11	Classical monocytes	Classical monocytes	0.9995066657113569	Colony Forming Unit-Monocytes	-0.05286542561196792	Monocytes	0.335134309706419	Classical Monocytes	44892.8236599719
2019-11-26-count-2:CAATGACCAGTTACCA	15	Double-negative thymocytes	Double-negative thymocytes	0.3526346933529521	Plasmacytoid Dendritic Cells	-0.1510887237906262	Megakaryocyte/erythroid progenitors	0.0275860292037222	Progenitor cells	4726.32224097384
2019-11-26-count-2:CAATGACCATGTGGCC	2	Classical monocytes	Classical monocytes	0.99885404150045	Plasmacytoid Dendritic Cells	-0.04638761287937236	Monocytes	0.393380154053973	Classical Monocytes	170307.079483124
2019-11-26-count-2:CAATGACCATTGAGCT	8	Naive B cells	Naive B cells	0.9953991843910185	Plasmacytoid Dendritic Cells	-0.2576491992245869	Naive B cells	0.0422915184758191	Naive B cells	104439.644280119
2019-11-26-count-2:CAATGACGTCGACTTA	16	MEMP	Early erythroid	0.42155838015106556	Erythroid_CD34- CD71+ GlyA+	-0.09360731769087582	Erythroid_CD34- CD71+ GlyA+	0.351559350923743	Erythroid-like and erythroid precursor cells	40607.2048294336
2019-11-26-count-2:CAATGACGTTACCTGA	2	Classical monocytes	Classical monocytes	0.9998567212107687	Colony Forming Unit-Monocytes	0.0032147176189132338	Monocytes	0.393380154053973	Classical Monocytes	170307.079483124
2019-11-26-count-2:CAATGACTCCACGTAA	4	Classical monocytes	Classical monocytes	0.9972620008960446	Plasmacytoid Dendritic Cells	-0.006468790329828808	Myeloid Dendritic Cells	0.225897984711665	Neutrophils	66762.7479856242
2019-11-26-count-2:CAATGACTCTCTGAGA	3	Double-negative thymocytes	HSC/MPP	0.0009711356566809667	Early B cells	-0.16516787432250202	Erythroid_CD34+ CD71+ GlyA-	0.173838192444401	Neutrophils	29445.9187065809
2019-11-26-count-2:CAATTTCAGTGATGGC	15	Double-negative thymocytes	Double-negative thymocytes	0.9723175789168219	Erythroid_CD34- CD71+ GlyA+	-0.1960705084040164	Megakaryocyte/erythroid progenitors	0.0275860292037222	Progenitor cells	4726.32224097384
2019-11-26-count-2:CAATTTCTCCTCTAGC	3	Naive B cells	HSC/MPP	0.039368924229548005	Pro B cells	-0.15534047995258377	Erythroid_CD34+ CD71+ GlyA-	0.173838192444401	Neutrophils	29445.9187065809
2019-11-26-count-2:CAATTTCTCGCAGAGA	2	Classical monocytes	Classical monocytes	0.9999995417606208	Colony Forming Unit-Monocytes	-0.03706860938284948	Monocytes	0.393380154053973	Classical Monocytes	170307.079483124
2019-11-26-count-2:CAATTTCTCTTAGCTT	5	Tem/Temra cytotoxic T cells	Tem/Temra cytotoxic T cells	0.831595466847037	Erythroid_CD34- CD71+ GlyA+	-0.15275650203446123	CD8+ Effector Memory	0.165647588645569	CD8+ NKT-like cells	194257.570114352
2019-11-26-count-2:CACAACAAGCATTGTC	24	Classical monocytes	Classical monocytes	0.975584927386687	Erythroid_CD34- CD71- GlyA+	-0.12042650728962667	Megakaryocyte/erythroid progenitors	0.0689497490214919	Neutrophils	19349.893181505
2019-11-26-count-2:CACAACACAACAGCTT	13	CD16+ NK cells	Mast cells	0.18169926370038633	Plasmacytoid Dendritic Cells	-0.1360010099921367	Erythroid_CD34+ CD71+ GlyA-	0.16003536008666	Basophils	102043.250129819
2019-11-26-count-2:CACAACACATCAGTGT	3	T(agonist)	HSC/MPP	0.020470243800140404	Pro B cells	0.032982344205872476	Erythroid_CD34+ CD71+ GlyA-	0.173838192444401	Neutrophils	29445.9187065809
2019-11-26-count-2:CACAACAGTCTCAAGT	44	Classical monocytes	Classical monocytes	0.9578566499355234	Plasmacytoid Dendritic Cells	-0.0068177423968101844	CD8+ Effector Memory RA	0.482098040076288	CD8+ NKT-like cells	1388.97577085763
2019-11-26-count-2:CACACAAAGGTCCTGC	11	Classical monocytes	Classical monocytes	0.9973202094354693	Colony Forming Unit-Monocytes	-0.02912597589516692	Monocytes	0.335134309706419	Classical Monocytes	44892.8236599719
2019-11-26-count-2:CACACAAAGTTGGCTT	31	Plasma cells	HSC/MPP	0.19498551442872936	Erythroid_CD34- CD71+ GlyA+	-0.05523579305907455	Erythroid_CD34- CD71+ GlyA+	0.0593004521663523	Platelets	83078.0595819318
2019-11-26-count-2:CACACAACACAAAGCG	16	Mid erythroid	Mid erythroid	0.873176087609099	Erythroid_CD34- CD71+ GlyA+	0.051352293145880745	Erythroid_CD34- CD71+ GlyA+	0.351559350923743	Erythroid-like and erythroid precursor cells	40607.2048294336
2019-11-26-count-2:CACACAACAGGCGATA	15	Tcm/Naive helper T cells	Double-negative thymocytes	0.8554574578385737	Erythroid_CD34- CD71+ GlyA+	-0.14109780771350233	Megakaryocyte/erythroid progenitors	0.0275860292037222	Progenitor cells	4726.32224097384
2019-11-26-count-2:CACACAACAGGTTACT	39	Classical monocytes	Classical monocytes	0.9999957862488791	Colony Forming Unit-Monocytes	-0.02523528051330963	Monocytes	0.30515424085228	Classical Monocytes	4368.3380442652
2019-11-26-count-2:CACACAAGTATCAGCT	18	Non-classical monocytes	Classical monocytes	0.9976800955616167	Mature NK cells_CD56- CD16+ CD3-	-0.041618631778360886	Mature NK cells_CD56- CD16+ CD3-	0.356791748934977	Non-classical monocytes	56475.1764804803
2019-11-26-count-2:CACACAAGTATCGTAC	9	Tem/Trm cytotoxic T cells	Tem/Temra cytotoxic T cells	0.906038029404046	Erythroid_CD34- CD71+ GlyA+	-0.16391674465568729	Mature NK cells_CD56+ CD16+ CD3-	0.222400021791681	CD8+ NKT-like cells	120230.4186864
2019-11-26-count-2:CACACAAGTGATGGCA	8	Memory B cells	Naive B cells	0.8113903260319685	Plasmacytoid Dendritic Cells	-0.1700737099972085	Naive B cells	0.0422915184758191	Naive B cells	104439.644280119
2019-11-26-count-2:CACACAATCAGGAGAC	11	Classical monocytes	Classical monocytes	0.9874805451190493	Colony Forming Unit-Monocytes	-0.17906619572774196	Monocytes	0.335134309706419	Classical Monocytes	44892.8236599719
2019-11-26-count-2:CACACAATCGTCACCT	8	Naive B cells	Naive B cells	0.9138170532532147	Naive B cells	-0.15555732056372568	Naive B cells	0.0422915184758191	Naive B cells	104439.644280119
2019-11-26-count-2:CACAGATGTAATACCC	3	HSC/MPP	HSC/MPP	0.03124129728624196	Early B cells	-0.039672647418469736	Erythroid_CD34+ CD71+ GlyA-	0.173838192444401	Neutrophils	29445.9187065809
2019-11-26-count-2:CACAGATTCACCCTGT	2	Classical monocytes	Classical monocytes	0.9999429352054912	Colony Forming Unit-Monocytes	-0.003096597890766971	Monocytes	0.393380154053973	Classical Monocytes	170307.079483124
2019-11-26-count-2:CACAGATTCCAAGCTA	11	Classical monocytes	Classical monocytes	0.9221803417209784	Monocytes	-0.04868112895116422	Monocytes	0.335134309706419	Classical Monocytes	44892.8236599719
2019-11-26-count-2:CACAGATTCCCGAATA	8	Memory B cells	Naive B cells	0.566141553520091	Plasmacytoid Dendritic Cells	-0.16545779678333167	Naive B cells	0.0422915184758191	Naive B cells	104439.644280119
2019-11-26-count-2:CACAGATTCCGTTGAA	42	Memory B cells	Naive B cells	0.1532676489058139	Erythroid_CD34- CD71+ GlyA+	-0.08937909937952937	Erythroid_CD34- CD71+ GlyA+	0.19323845614616	Erythroid-like and erythroid precursor cells	8498.86152259718
2019-11-26-count-2:CACAGATTCGGTCGAC	15	Double-negative thymocytes	Double-negative thymocytes	0.9496797653135932	Erythroid_CD34- CD71- GlyA+	-0.13617795126302057	Megakaryocyte/erythroid progenitors	0.0275860292037222	Progenitor cells	4726.32224097384
2019-11-26-count-2:CACAGGCCAACAGATA	0	Tcm/Naive helper T cells	Tcm/Naive helper T cells	0.3833748801007028	Erythroid_CD34- CD71- GlyA+	-0.2343989459769349	Naive CD4+ T cells	0.0114143310166437	Naive CD4+ T cells	297537.794505067
2019-11-26-count-2:CACAGGCCAACCGCTG	14	DC2	DC2	0.4136091494566553	Mature NK cells_CD56- CD16+ CD3-	-0.08877697551831222	Myeloid Dendritic Cells	0.344724715206776	Myeloid Dendritic cells	81419.6897678935
2019-11-26-count-2:CACAGGCCACTCCCTA	8	Naive B cells	Naive B cells	0.9986080409617101	Plasmacytoid Dendritic Cells	-0.2202973021392544	Naive B cells	0.0422915184758191	Naive B cells	104439.644280119
2019-11-26-count-2:CACAGGCCATGTTCGA	11	Classical monocytes	Classical monocytes	0.9956313418564661	Colony Forming Unit-Monocytes	-0.04842308559466195	Monocytes	0.335134309706419	Classical Monocytes	44892.8236599719
2019-11-26-count-2:CACAGGCGTAATCAAG	11	Classical monocytes	Classical monocytes	0.9986580708273028	Mature NK cells_CD56- CD16+ CD3-	-0.11513058796846576	Monocytes	0.335134309706419	Classical Monocytes	44892.8236599719
2019-11-26-count-2:CACAGGCGTTGCTCAA	11	Classical monocytes	Classical monocytes	0.951224531323252	Plasmacytoid Dendritic Cells	-0.04461495806294135	Monocytes	0.335134309706419	Classical Monocytes	44892.8236599719
2019-11-26-count-2:CACAGGCGTTGGGATG	3	HSC/MPP	HSC/MPP	0.07865826563010167	Erythroid_CD34- CD71lo GlyA+	-0.08802289349691375	Erythroid_CD34+ CD71+ GlyA-	0.173838192444401	Neutrophils	29445.9187065809
2019-11-26-count-2:CACAGGCTCAAGCTGT	15	Classical monocytes	Double-negative thymocytes	0.007037811606480885	Erythroid_CD34- CD71lo GlyA+	-0.157343494216649	Megakaryocyte/erythroid progenitors	0.0275860292037222	Progenitor cells	4726.32224097384
2019-11-26-count-2:CACAGGCTCTGATGGT	5	Tem/Trm cytotoxic T cells	Tcm/Naive helper T cells	0.15476866503399686	Erythroid_CD34- CD71+ GlyA+	-0.2089718833149643	CD8+ Effector Memory	0.165647588645569	CD8+ NKT-like cells	194257.570114352
2019-11-26-count-2:CACATGAAGGAGACCT	8	Memory B cells	Naive B cells	0.5411134018957412	Plasmacytoid Dendritic Cells	-0.21297133814591376	Naive B cells	0.0422915184758191	Naive B cells	104439.644280119
2019-11-26-count-2:CACATGACACCAATTG	11	Classical monocytes	Classical monocytes	0.9999841740900497	Colony Forming Unit-Monocytes	-0.09515347584950518	Monocytes	0.335134309706419	Classical Monocytes	44892.8236599719
2019-11-26-count-2:CACATGACAGTTACCA	5	Tem/Trm cytotoxic T cells	Tem/Temra cytotoxic T cells	0.9875772367009382	NK T cells	-0.23220164029665477	CD8+ Effector Memory	0.165647588645569	CD8+ NKT-like cells	194257.570114352
2019-11-26-count-2:CACATGAGTGACAACG	11	Classical monocytes	Classical monocytes	0.9961635052156687	Colony Forming Unit-Monocytes	0.006259624035723534	Monocytes	0.335134309706419	Classical Monocytes	44892.8236599719
2019-11-26-count-2:CACATGAGTGATTCTG	8	Naive B cells	Naive B cells	0.9970377120455248	Early B cells	-0.23185424046163738	Naive B cells	0.0422915184758191	Naive B cells	104439.644280119
2019-11-26-count-2:CACATGAGTGCATACT	36	pDC	pDC	0.06874752349609242	Plasmacytoid Dendritic Cells	-0.14909834024707014	Plasmacytoid Dendritic Cells	0.173221329929071	Plasmacytoid Dendritic cells	37528.3641068974
2019-11-26-count-2:CACATGAGTGTTAACC	5	Tem/Trm cytotoxic T cells	Tem/Temra cytotoxic T cells	0.8782020705422292	Erythroid_CD34- CD71+ GlyA+	-0.2018985292733042	CD8+ Effector Memory	0.165647588645569	CD8+ NKT-like cells	194257.570114352
2019-11-26-count-2:CACATGATCGAAGTGG	8	Naive B cells	Naive B cells	0.9990987853174543	Erythroid_CD34- CD71- GlyA+	-0.27743262579707006	Naive B cells	0.0422915184758191	Naive B cells	104439.644280119
2019-11-26-count-2:CACATGATCTCAACCC	15	Memory B cells	pDC	0.0032540488763014024	Early B cells	-0.10040614918632942	Megakaryocyte/erythroid progenitors	0.0275860292037222	Progenitor cells	4726.32224097384
2019-11-26-count-2:CACATGATCTCGGTAA	15	Megakaryocyte-erythroid-mast cell progenitor	HSC/MPP	0.0026407818498039954	Early B cells	-0.15504187231735522	Megakaryocyte/erythroid progenitors	0.0275860292037222	Progenitor cells	4726.32224097384
2019-11-26-count-2:CACATGATCTTGGTGA	16	Early erythroid	Mid erythroid	0.5647049648941677	Erythroid_CD34- CD71+ GlyA+	0.21416530551253665	Erythroid_CD34- CD71+ GlyA+	0.351559350923743	Erythroid-like and erythroid precursor cells	40607.2048294336
2019-11-26-count-2:CACCAAACACGCGCTA	11	Classical monocytes	Classical monocytes	0.999982100999727	Colony Forming Unit-Monocytes	0.036639754546673876	Monocytes	0.335134309706419	Classical Monocytes	44892.8236599719
2019-11-26-count-2:CACCAAACAGCTGCCA	11	Classical monocytes	Classical monocytes	0.35442902332917775	Plasmacytoid Dendritic Cells	-0.00948840673268296	Monocytes	0.335134309706419	Classical Monocytes	44892.8236599719
2019-11-26-count-2:CACCAAAGTTTACGAC	8	Naive B cells	Naive B cells	0.9451318510771268	Erythroid_CD34- CD71lo GlyA+	-0.2055997183626462	Naive B cells	0.0422915184758191	Naive B cells	104439.644280119
2019-11-26-count-2:CACCAAATCTTTACAC	3	HSC/MPP	HSC/MPP	0.4322662933275475	Erythroid_CD34- CD71lo GlyA+	-0.15163093682493614	Erythroid_CD34+ CD71+ GlyA-	0.173838192444401	Neutrophils	29445.9187065809
2019-11-26-count-2:CACCGTTAGAACAGGA	5	Tcm/Naive helper T cells	Tem/Temra cytotoxic T cells	0.8741469488043551	Erythroid_CD34- CD71lo GlyA+	-0.2044229005403011	CD8+ Effector Memory	0.165647588645569	CD8+ NKT-like cells	194257.570114352
2019-11-26-count-2:CACCGTTAGCGTCAGA	5	Tem/Temra cytotoxic T cells	Tem/Temra cytotoxic T cells	0.8790077361062183	NK T cells	-0.19227877399709997	CD8+ Effector Memory	0.165647588645569	CD8+ NKT-like cells	194257.570114352
2019-11-26-count-2:CACCGTTCAATCTAGC	18	Classical monocytes	Classical monocytes	0.1785276984183634	Mature NK cells_CD56- CD16+ CD3-	-0.05975462762859038	Mature NK cells_CD56- CD16+ CD3-	0.356791748934977	Non-classical monocytes	56475.1764804803
2019-11-26-count-2:CACCGTTCAGACCAGA	5	Tem/Trm cytotoxic T cells	Tem/Temra cytotoxic T cells	0.6395627707373254	NK T cells	-0.18711644585341025	CD8+ Effector Memory	0.165647588645569	CD8+ NKT-like cells	194257.570114352
2019-11-26-count-2:CACCGTTCAGGCATGA	0	CRTAM+ gamma-delta T cells	Tcm/Naive helper T cells	0.04450795800916657	Erythroid_CD34- CD71+ GlyA+	-0.21345219265792514	Naive CD4+ T cells	0.0114143310166437	Naive CD4+ T cells	297537.794505067
2019-11-26-count-2:CACCGTTGTCCTACGG	8	Memory B cells	Naive B cells	0.9905435103685458	Plasmacytoid Dendritic Cells	-0.20697745693993147	Naive B cells	0.0422915184758191	Naive B cells	104439.644280119
2019-11-26-count-2:CACCGTTGTGTTCAGT	11	Classical monocytes	Classical monocytes	0.9996526434982634	Plasmacytoid Dendritic Cells	-0.04909818841442849	Monocytes	0.335134309706419	Classical Monocytes	44892.8236599719
2019-11-26-count-2:CACCGTTTCAAACGAA	3	Classical monocytes	HSC/MPP	0.08614647231449056	Early B cells	-0.15578233906352412	Erythroid_CD34+ CD71+ GlyA-	0.173838192444401	Neutrophils	29445.9187065809
2019-11-26-count-2:CACCGTTTCAAAGACA	11	Classical monocytes	Classical monocytes	0.9999048309068961	Colony Forming Unit-Monocytes	0.06763080752720314	Monocytes	0.335134309706419	Classical Monocytes	44892.8236599719
2019-11-26-count-2:CACCGTTTCACTGTCC	5	NK cells	Tcm/Naive helper T cells	0.2545760674852302	Erythroid_CD34- CD71- GlyA+	-0.23381166030396572	CD8+ Effector Memory	0.165647588645569	CD8+ NKT-like cells	194257.570114352
2019-11-26-count-2:CACCGTTTCCTTACCG	36	pDC	pDC	0.9961807877862492	Plasmacytoid Dendritic Cells	-0.17745642265542583	Plasmacytoid Dendritic Cells	0.173221329929071	Plasmacytoid Dendritic cells	37528.3641068974
2019-11-26-count-2:CACCGTTTCGAGAATA	4	Classical monocytes	Classical monocytes	0.16567738013124714	Common myeloid progenitors	-0.045992714673085314	Myeloid Dendritic Cells	0.225897984711665	Neutrophils	66762.7479856242
2019-11-26-count-2:CACGAATAGACGACGT	42	Classical monocytes	Classical monocytes	0.9973864369321548	Colony Forming Unit-Monocytes	0.00954513933159835	Erythroid_CD34- CD71+ GlyA+	0.19323845614616	Erythroid-like and erythroid precursor cells	8498.86152259718
2019-11-26-count-2:CACGAATAGGTTGCCC	3	Classical monocytes	HSC/MPP	0.024677575879092445	Early B cells	-0.09162012687185306	Erythroid_CD34+ CD71+ GlyA-	0.173838192444401	Neutrophils	29445.9187065809
2019-11-26-count-2:CACGAATCACATAACC	11	Classical monocytes	Classical monocytes	0.9995382084311718	Monocytes	0.07374782620322864	Monocytes	0.335134309706419	Classical Monocytes	44892.8236599719
2019-11-26-count-2:CACGAATCATGGAAGC	8	Naive B cells	Naive B cells	0.9974282938386364	Plasmacytoid Dendritic Cells	-0.26862381683641035	Naive B cells	0.0422915184758191	Naive B cells	104439.644280119
2019-11-26-count-2:CACGAATGTCTGTCCT	2	Classical monocytes	Classical monocytes	0.9993143536220541	Colony Forming Unit-Monocytes	-0.051751703843130145	Monocytes	0.393380154053973	Classical Monocytes	170307.079483124
2019-11-26-count-2:CACGAATTCCACACAA	11	Classical monocytes	Classical monocytes	0.9999502006374531	Colony Forming Unit-Monocytes	-0.04616763165184863	Monocytes	0.335134309706419	Classical Monocytes	44892.8236599719
2019-11-26-count-2:CACGAATTCCATATGG	15	Double-negative thymocytes	Double-negative thymocytes	0.10945975080376004	Erythroid_CD34- CD71+ GlyA+	-0.13368594876172724	Megakaryocyte/erythroid progenitors	0.0275860292037222	Progenitor cells	4726.32224097384
2019-11-26-count-2:CACGAATTCTTGGCTC	2	Classical monocytes	Classical monocytes	0.9993088240952746	Colony Forming Unit-Monocytes	-0.041587639784886436	Monocytes	0.393380154053973	Classical Monocytes	170307.079483124
2019-11-26-count-2:CACGGGTAGACAGCTG	8	Naive B cells	Naive B cells	0.9875450710960116	Erythroid_CD34- CD71- GlyA+	-0.23826205200653083	Naive B cells	0.0422915184758191	Naive B cells	104439.644280119
2019-11-26-count-2:CACGGGTAGCGACTAG	8	Memory B cells	Naive B cells	0.7453080114596505	Plasmacytoid Dendritic Cells	-0.2050602824108287	Naive B cells	0.0422915184758191	Naive B cells	104439.644280119
2019-11-26-count-2:CACGGGTAGTCAGCGA	2	Classical monocytes	Classical monocytes	0.9999337241758716	Colony Forming Unit-Monocytes	-0.00768667651006094	Monocytes	0.393380154053973	Classical Monocytes	170307.079483124
2019-11-26-count-2:CACGGGTCAACAAGTA	6	Double-negative thymocytes	Double-negative thymocytes	0.9871915489653492	Erythroid_CD34- CD71lo GlyA+	-0.13565282647835994	Megakaryocyte/erythroid progenitors	0.223037047377994	Progenitor cells	51236.8965879656
2019-11-26-count-2:CACGGGTCAATGAGCG	3	Neutrophil-myeloid progenitor	HSC/MPP	0.08882018482210594	Plasmacytoid Dendritic Cells	-0.13359385486340555	Erythroid_CD34+ CD71+ GlyA-	0.173838192444401	Neutrophils	29445.9187065809
2019-11-26-count-2:CACGGGTGTCGTGGTC	15	Double-negative thymocytes	Double-negative thymocytes	0.7436532944321871	Erythroid_CD34- CD71lo GlyA+	-0.15681300008502563	Megakaryocyte/erythroid progenitors	0.0275860292037222	Progenitor cells	4726.32224097384
2019-11-26-count-2:CACGGGTTCCAGCCTT	16	Early erythroid	Early erythroid	0.5260988206583456	Erythroid_CD34- CD71lo GlyA+	0.01852970453946108	Erythroid_CD34- CD71+ GlyA+	0.351559350923743	Erythroid-like and erythroid precursor cells	40607.2048294336
2019-11-26-count-2:CACGTGGAGAGGCTGT	2	Classical monocytes	Classical monocytes	0.9953632756036667	Mature NK cells_CD56- CD16+ CD3-	-0.15594568250501503	Monocytes	0.393380154053973	Classical Monocytes	170307.079483124
2019-11-26-count-2:CACGTGGAGTCGCGAA	3	Classical monocytes	Classical monocytes	0.115469538246665	Plasmacytoid Dendritic Cells	-0.08260861582523121	Erythroid_CD34+ CD71+ GlyA-	0.173838192444401	Neutrophils	29445.9187065809
2019-11-26-count-2:CACGTGGCAATGTCAC	5	Tcm/Naive helper T cells	Tem/Temra cytotoxic T cells	0.188326340877496	Erythroid_CD34- CD71+ GlyA+	-0.1820721226360711	CD8+ Effector Memory	0.165647588645569	CD8+ NKT-like cells	194257.570114352
2019-11-26-count-2:CACGTGGCACCTCGTT	3	Classical monocytes	HSC/MPP	0.2620277383212303	Plasmacytoid Dendritic Cells	-0.09250095029417431	Erythroid_CD34+ CD71+ GlyA-	0.173838192444401	Neutrophils	29445.9187065809
2019-11-26-count-2:CACGTGGCATTACGGT	16	Early erythroid	Early erythroid	0.33209653181574356	Erythroid_CD34- CD71+ GlyA+	-0.016586244064637375	Erythroid_CD34- CD71+ GlyA+	0.351559350923743	Erythroid-like and erythroid precursor cells	40607.2048294336
2019-11-26-count-2:CACGTGGGTGGACTAG	11	Classical monocytes	Classical monocytes	0.9971344906360311	Colony Forming Unit-Monocytes	-0.09136072168032165	Monocytes	0.335134309706419	Classical Monocytes	44892.8236599719
2019-11-26-count-2:CACGTGGGTGTTCATG	0	Tcm/Naive helper T cells	Tcm/Naive helper T cells	0.9279117230777209	Plasmacytoid Dendritic Cells	-0.18256207839390068	Naive CD4+ T cells	0.0114143310166437	Naive CD4+ T cells	297537.794505067
2019-11-26-count-2:CACGTGGTCCCGGTAG	15	Pro-B cells	Double-negative thymocytes	0.03948410037045694	Erythroid_CD34- CD71lo GlyA+	-0.15215518956824442	Megakaryocyte/erythroid progenitors	0.0275860292037222	Progenitor cells	4726.32224097384
2019-11-26-count-2:CACGTGGTCGTCCTCA	8	Naive B cells	Naive B cells	0.9972896879486479	Plasmacytoid Dendritic Cells	-0.2409782621654175	Naive B cells	0.0422915184758191	Naive B cells	104439.644280119
2019-11-26-count-2:CACGTTCAGGGAGGAC	11	Classical monocytes	Classical monocytes	0.9974798725235402	Colony Forming Unit-Monocytes	-0.07390721275197984	Monocytes	0.335134309706419	Classical Monocytes	44892.8236599719
2019-11-26-count-2:CACGTTCCACGATAGG	2	Classical monocytes	Classical monocytes	0.9996122038686356	Colony Forming Unit-Monocytes	-0.03783885042691644	Monocytes	0.393380154053973	Classical Monocytes	170307.079483124
2019-11-26-count-2:CACGTTCCAGACACAG	11	Classical monocytes	Classical monocytes	0.6919897911902223	Colony Forming Unit-Monocytes	-0.04377854452573282	Monocytes	0.335134309706419	Classical Monocytes	44892.8236599719
2019-11-26-count-2:CACGTTCCAGCGACCT	11	Classical monocytes	Classical monocytes	0.9990867665717573	Plasmacytoid Dendritic Cells	-0.054284037032201395	Monocytes	0.335134309706419	Classical Monocytes	44892.8236599719
2019-11-26-count-2:CACGTTCCAGTCTACA	3	HSC/MPP	HSC/MPP	0.17238561721787843	Early B cells	-0.02498135323166148	Erythroid_CD34+ CD71+ GlyA-	0.173838192444401	Neutrophils	29445.9187065809
2019-11-26-count-2:CACGTTCGTTGCTCCT	11	Classical monocytes	Classical monocytes	0.9999731339103897	Mature NK cells_CD56- CD16+ CD3-	-0.08775042343158694	Monocytes	0.335134309706419	Classical Monocytes	44892.8236599719
2019-11-26-count-2:CACGTTCTCAAAGAAC	8	Memory B cells	Naive B cells	0.9476376325108083	Plasmacytoid Dendritic Cells	-0.2698073541453415	Naive B cells	0.0422915184758191	Naive B cells	104439.644280119
2019-11-26-count-2:CACTAAGCACAATGAA	3	Classical monocytes	HSC/MPP	0.0004141997741421969	Erythroid_CD34- CD71+ GlyA+	-0.10204145750518266	Erythroid_CD34+ CD71+ GlyA-	0.173838192444401	Neutrophils	29445.9187065809
2019-11-26-count-2:CACTAAGCATGAGGGT	3	HSC/MPP	HSC/MPP	0.029207794537614313	Early B cells	-0.10602475084737878	Erythroid_CD34+ CD71+ GlyA-	0.173838192444401	Neutrophils	29445.9187065809
2019-11-26-count-2:CACTAAGGTTAAACAG	5	MAIT cells	Tem/Temra cytotoxic T cells	0.05293162830645785	Erythroid_CD34- CD71+ GlyA+	-0.1467813162475533	CD8+ Effector Memory	0.165647588645569	CD8+ NKT-like cells	194257.570114352
2019-11-26-count-2:CACTAAGTCAATCCGA	15	HSC/MPP	Double-negative thymocytes	0.028396988997110604	Erythroid_CD34- CD71lo GlyA+	-0.17193200049191265	Megakaryocyte/erythroid progenitors	0.0275860292037222	Progenitor cells	4726.32224097384
2019-11-26-count-2:CACTAAGTCCTGTAAG	2	Classical monocytes	Classical monocytes	0.9955649636972143	Mature NK cells_CD56- CD16+ CD3-	-0.09414162963517007	Monocytes	0.393380154053973	Classical Monocytes	170307.079483124
2019-11-26-count-2:CACTGAAAGACGGTCA	11	Classical monocytes	Classical monocytes	0.9995847718840738	Monocytes	-0.05016675583553561	Monocytes	0.335134309706419	Classical Monocytes	44892.8236599719
2019-11-26-count-2:CACTGAAAGCCACAAG	2	Classical monocytes	Classical monocytes	0.999897407211712	Colony Forming Unit-Monocytes	-0.013235718157098161	Monocytes	0.393380154053973	Classical Monocytes	170307.079483124
2019-11-26-count-2:CACTGAAAGCTCCCTT	3	HSC/MPP	HSC/MPP	0.9542553374092532	Early B cells	-0.04503032917913097	Erythroid_CD34+ CD71+ GlyA-	0.173838192444401	Neutrophils	29445.9187065809
2019-11-26-count-2:CACTGAAAGTCTTGGT	0	Tem/Effector helper T cells	Tcm/Naive helper T cells	0.8924223087044827	Erythroid_CD34- CD71+ GlyA+	-0.25051334455319685	Naive CD4+ T cells	0.0114143310166437	Naive CD4+ T cells	297537.794505067
2019-11-26-count-2:CACTGAAGTAAGGCCA	8	Memory B cells	Naive B cells	0.9904810662716828	Plasmacytoid Dendritic Cells	-0.19719437898473532	Naive B cells	0.0422915184758191	Naive B cells	104439.644280119
2019-11-26-count-2:CACTGAAGTATGATCC	15	Double-negative thymocytes	Double-negative thymocytes	0.9953193484053313	Erythroid_CD34- CD71lo GlyA+	-0.026037757453620844	Megakaryocyte/erythroid progenitors	0.0275860292037222	Progenitor cells	4726.32224097384
2019-11-26-count-2:CACTGAAGTCAATCTG	8	Age-associated B cells	Naive B cells	0.7326368239519415	Plasmacytoid Dendritic Cells	-0.2081825057320678	Naive B cells	0.0422915184758191	Naive B cells	104439.644280119
2019-11-26-count-2:CACTGAAGTCGCCTAG	2	Classical monocytes	Classical monocytes	0.9838777187286336	Colony Forming Unit-Monocytes	0.04067462584750589	Monocytes	0.393380154053973	Classical Monocytes	170307.079483124
2019-11-26-count-2:CACTGAAGTCTCTCCA	8	Naive B cells	Naive B cells	0.9988306908022218	Early B cells	-0.21734518625981558	Naive B cells	0.0422915184758191	Naive B cells	104439.644280119
2019-11-26-count-2:CACTGAATCGAAGCCC	11	Classical monocytes	Classical monocytes	0.9121016960951074	Mature NK cells_CD56- CD16+ CD3-	-0.15700733690939872	Monocytes	0.335134309706419	Classical Monocytes	44892.8236599719
2019-11-26-count-2:CACTGAATCTTCCACG	2	Classical monocytes	Classical monocytes	0.9996139031432834	Colony Forming Unit-Monocytes	-0.05196983424679939	Monocytes	0.393380154053973	Classical Monocytes	170307.079483124
2019-11-26-count-2:CACTGGGAGACGCCAA	15	Double-negative thymocytes	Double-negative thymocytes	0.6579122712071991	Erythroid_CD34- CD71lo GlyA+	-0.09427454572942162	Megakaryocyte/erythroid progenitors	0.0275860292037222	Progenitor cells	4726.32224097384
2019-11-26-count-2:CACTGGGAGAGAGAAC	8	Naive B cells	Naive B cells	0.9992899015026693	Plasmacytoid Dendritic Cells	-0.2330504402372498	Naive B cells	0.0422915184758191	Naive B cells	104439.644280119
2019-11-26-count-2:CACTGGGAGGCCTAGA	8	Memory B cells	Naive B cells	0.47128365237459685	Plasmacytoid Dendritic Cells	-0.25776771981961133	Naive B cells	0.0422915184758191	Naive B cells	104439.644280119
2019-11-26-count-2:CACTGGGAGTGCCAGA	11	Classical monocytes	Classical monocytes	0.9605744752758814	Monocytes	-0.0015446362865441455	Monocytes	0.335134309706419	Classical Monocytes	44892.8236599719
2019-11-26-count-2:CACTGGGCAACTGCTA	11	Classical monocytes	Classical monocytes	0.9969925710834099	Colony Forming Unit-Monocytes	-0.021282461159552478	Monocytes	0.335134309706419	Classical Monocytes	44892.8236599719
2019-11-26-count-2:CACTGGGCAGAGTGTG	15	Double-negative thymocytes	Double-negative thymocytes	0.4314239787467794	Erythroid_CD34- CD71+ GlyA+	-0.23496275893778806	Megakaryocyte/erythroid progenitors	0.0275860292037222	Progenitor cells	4726.32224097384
2019-11-26-count-2:CACTGGGCAGTCCGTG	3	CD16+ NK cells	HSC/MPP	0.008603567015091821	Early B cells	-0.15048344244819747	Erythroid_CD34+ CD71+ GlyA-	0.173838192444401	Neutrophils	29445.9187065809
2019-11-26-count-2:CACTGGGGTCGGTACC	11	Classical monocytes	Classical monocytes	0.9999054885072958	Monocytes	-0.008637141750139753	Monocytes	0.335134309706419	Classical Monocytes	44892.8236599719
2019-11-26-count-2:CACTGGGGTTTCACAG	14	DC2	DC2	0.7844009265255442	Myeloid Dendritic Cells	-0.0431455209262872	Myeloid Dendritic Cells	0.344724715206776	Myeloid Dendritic cells	81419.6897678935
2019-11-26-count-2:CACTGGGTCATCAGTG	11	Classical monocytes	Classical monocytes	0.998232898010972	Colony Forming Unit-Monocytes	-0.04316062697107821	Monocytes	0.335134309706419	Classical Monocytes	44892.8236599719
2019-11-26-count-2:CACTGGGTCCTCTAGC	2	Classical monocytes	Classical monocytes	0.9989351671074862	Colony Forming Unit-Monocytes	0.03027059930416523	Monocytes	0.393380154053973	Classical Monocytes	170307.079483124
2019-11-26-count-2:CACTGGGTCGCTAGCG	33	Mid erythroid	Mid erythroid	0.9997829899691046	Erythroid_CD34- CD71+ GlyA+	0.13046565570982116	Erythroid_CD34- CD71+ GlyA+	0.245151255941	Erythroid-like and erythroid precursor cells	71386.7282854028
2019-11-26-count-2:CACTGGGTCGCTGTCT	11	Classical monocytes	Classical monocytes	0.9998358050461345	Plasmacytoid Dendritic Cells	-0.16634178813186434	Monocytes	0.335134309706419	Classical Monocytes	44892.8236599719
2019-11-26-count-2:CACTGTCAGGTAAGAG	8	Memory B cells	Naive B cells	0.9521077912305976	Plasmacytoid Dendritic Cells	-0.25627424908735097	Naive B cells	0.0422915184758191	Naive B cells	104439.644280119
2019-11-26-count-2:CACTGTCAGTTCCTGA	11	Classical monocytes	Classical monocytes	0.8028943095255917	Plasmacytoid Dendritic Cells	-0.1352326529955456	Monocytes	0.335134309706419	Classical Monocytes	44892.8236599719
2019-11-26-count-2:CACTGTCCATTGCTTT	8	Memory B cells	Naive B cells	0.9995944568787302	Early B cells	-0.21324106563683567	Naive B cells	0.0422915184758191	Naive B cells	104439.644280119
2019-11-26-count-2:CACTGTCGTAGGAGTC	0	Tcm/Naive helper T cells	Tcm/Naive helper T cells	0.986781832745126	Erythroid_CD34- CD71lo GlyA+	-0.18414615849261626	Naive CD4+ T cells	0.0114143310166437	Naive CD4+ T cells	297537.794505067
2019-11-26-count-2:CACTGTCGTCACCGCA	11	Classical monocytes	Classical monocytes	0.9951084102388051	Colony Forming Unit-Monocytes	0.0034444480383055273	Monocytes	0.335134309706419	Classical Monocytes	44892.8236599719
2019-11-26-count-2:CACTGTCTCAAGAGGC	24	Neutrophil-myeloid progenitor	HSC/MPP	0.3405913797087674	Erythroid_CD34- CD71+ GlyA+	-0.1374986727627474	Megakaryocyte/erythroid progenitors	0.0689497490214919	Neutrophils	19349.893181505
2019-11-26-count-2:CACTGTCTCAGCAATC	11	Classical monocytes	Classical monocytes	0.9923890475663916	Colony Forming Unit-Monocytes	0.036347875101352886	Monocytes	0.335134309706419	Classical Monocytes	44892.8236599719
2019-11-26-count-2:CACTGTCTCCATTGCC	11	Classical monocytes	Classical monocytes	0.9926922988998168	Monocytes	0.04871825848959045	Monocytes	0.335134309706419	Classical Monocytes	44892.8236599719
2019-11-26-count-2:CACTGTCTCTGAGTCA	11	Classical monocytes	Classical monocytes	0.9625033204175039	Colony Forming Unit-Monocytes	-0.03130415819976133	Monocytes	0.335134309706419	Classical Monocytes	44892.8236599719
2019-11-26-count-2:CACTTCGAGGAAACGA	13	Mast cells	Mast cells	0.9834974606484581	Plasmacytoid Dendritic Cells	-0.2118589793381154	Erythroid_CD34+ CD71+ GlyA-	0.16003536008666	Basophils	102043.250129819
2019-11-26-count-2:CACTTCGGTCCTTGTC	16	Early erythroid	Early erythroid	0.13111202692540447	Erythroid_CD34- CD71+ GlyA+	0.12225580074710174	Erythroid_CD34- CD71+ GlyA+	0.351559350923743	Erythroid-like and erythroid precursor cells	40607.2048294336
2019-11-26-count-2:CACTTCGTCTACTCAT	11	Classical monocytes	Classical monocytes	0.9999961910616287	Colony Forming Unit-Monocytes	-0.0006349442731989428	Monocytes	0.335134309706419	Classical Monocytes	44892.8236599719
2019-11-26-count-2:CACTTCGTCTAGAGCT	2	Classical monocytes	Classical monocytes	0.9999461414825246	Colony Forming Unit-Monocytes	-0.04690093804541781	Monocytes	0.393380154053973	Classical Monocytes	170307.079483124
2019-11-26-count-2:CACTTCGTCTTGTGCC	11	Classical monocytes	Classical monocytes	0.9999883302458797	Colony Forming Unit-Monocytes	-0.16385150987733843	Monocytes	0.335134309706419	Classical Monocytes	44892.8236599719
2019-11-26-count-2:CAGAGCCGTATCGGTT	6	Neutrophil-myeloid progenitor	Classical monocytes	0.0035457354448758405	Erythroid_CD34- CD71+ GlyA+	-0.2077668069103584	Megakaryocyte/erythroid progenitors	0.223037047377994	Progenitor cells	51236.8965879656
2019-11-26-count-2:CAGAGCCTCAAGTCGT	2	Classical monocytes	Classical monocytes	0.9563421704731138	Plasmacytoid Dendritic Cells	-0.052966981677748264	Monocytes	0.393380154053973	Classical Monocytes	170307.079483124
2019-11-26-count-2:CAGAGCCTCATCTACT	15	Double-negative thymocytes	Double-negative thymocytes	0.33200137069221886	Erythroid_CD34- CD71+ GlyA+	-0.2170194355509938	Megakaryocyte/erythroid progenitors	0.0275860292037222	Progenitor cells	4726.32224097384
2019-11-26-count-2:CAGAGCCTCCCAACTC	8	Memory B cells	Naive B cells	0.9995153923231337	Plasmacytoid Dendritic Cells	-0.2030807984874118	Naive B cells	0.0422915184758191	Naive B cells	104439.644280119
2019-11-26-count-2:CAGAGCCTCGTAACCA	28	Classical monocytes	Classical monocytes	0.9880090498875688	Mature NK cells_CD56- CD16+ CD3-	-0.06765969518568048	Monocytes	0.185252990019965	Classical Monocytes	26280.2458041883
2019-11-26-count-2:CAGAGCCTCTAGGCAT	11	Classical monocytes	Classical monocytes	0.9833709584103586	Mature NK cells_CD56- CD16+ CD3-	0.02864732467219136	Monocytes	0.335134309706419	Classical Monocytes	44892.8236599719
2019-11-26-count-2:CAGAGCCTCTTCACAT	8	Age-associated B cells	Naive B cells	0.5607389415494631	Plasmacytoid Dendritic Cells	-0.20172274320669092	Naive B cells	0.0422915184758191	Naive B cells	104439.644280119
2019-11-26-count-2:CAGATACAGCCAAGTG	18	Classical monocytes	Classical monocytes	0.999097876819565	Colony Forming Unit-Monocytes	-0.04336872073047279	Mature NK cells_CD56- CD16+ CD3-	0.356791748934977	Non-classical monocytes	56475.1764804803
2019-11-26-count-2:CAGATACAGCCGTTGC	18	Non-classical monocytes	Classical monocytes	0.9859145811953884	Mature NK cells_CD56- CD16+ CD3-	0.020241978062471574	Mature NK cells_CD56- CD16+ CD3-	0.356791748934977	Non-classical monocytes	56475.1764804803
2019-11-26-count-2:CAGATACAGGAGACCT	42	Classical monocytes	Classical monocytes	0.9992277677299146	Colony Forming Unit-Monocytes	0.0006597176977083405	Erythroid_CD34- CD71+ GlyA+	0.19323845614616	Erythroid-like and erythroid precursor cells	8498.86152259718
2019-11-26-count-2:CAGATACAGTCTTGGT	11	Classical monocytes	Classical monocytes	0.9988717598038156	Colony Forming Unit-Monocytes	-0.0902945474489369	Monocytes	0.335134309706419	Classical Monocytes	44892.8236599719
2019-11-26-count-2:CAGATACCAACCGTGC	5	Tem/Temra cytotoxic T cells	Tem/Temra cytotoxic T cells	0.05029042972215331	NK T cells	-0.15645917141862847	CD8+ Effector Memory	0.165647588645569	CD8+ NKT-like cells	194257.570114352
2019-11-26-count-2:CAGATACCAGCTTTGA	5	CD16+ NK cells	Tem/Temra cytotoxic T cells	0.0143410663077596	Erythroid_CD34- CD71+ GlyA+	-0.2829293512925297	CD8+ Effector Memory	0.165647588645569	CD8+ NKT-like cells	194257.570114352
2019-11-26-count-2:CAGATACCATCGGTTA	8	Naive B cells	Naive B cells	0.7242843933835267	Plasmacytoid Dendritic Cells	-0.2613584736391976	Naive B cells	0.0422915184758191	Naive B cells	104439.644280119
2019-11-26-count-2:CAGATACGTAGGCAAC	2	Classical monocytes	Classical monocytes	0.9996758867741812	Mature NK cells_CD56- CD16+ CD3-	-0.1037488981148629	Monocytes	0.393380154053973	Classical Monocytes	170307.079483124
2019-11-26-count-2:CAGATACGTCCTCCAT	0	Tcm/Naive cytotoxic T cells	Tcm/Naive helper T cells	0.7916374502550457	Erythroid_CD34- CD71+ GlyA+	-0.22693932817142692	Naive CD4+ T cells	0.0114143310166437	Naive CD4+ T cells	297537.794505067
2019-11-26-count-2:CAGATACGTGCAACAG	8	Age-associated B cells	Naive B cells	0.28478921373549176	Plasmacytoid Dendritic Cells	-0.1566435331858358	Naive B cells	0.0422915184758191	Naive B cells	104439.644280119
2019-11-26-count-2:CAGATACTCATTTGCT	11	Classical monocytes	Classical monocytes	0.9999859000118294	Colony Forming Unit-Monocytes	-0.07200951030921966	Monocytes	0.335134309706419	Classical Monocytes	44892.8236599719
2019-11-26-count-2:CAGATACTCCAGGACC	2	Classical monocytes	Classical monocytes	0.9999420890649745	Colony Forming Unit-Monocytes	-0.015437741876300315	Monocytes	0.393380154053973	Classical Monocytes	170307.079483124
2019-11-26-count-2:CAGATACTCTTCTAAC	11	Classical monocytes	Classical monocytes	0.999914904872421	Colony Forming Unit-Monocytes	-0.15814673739285595	Monocytes	0.335134309706419	Classical Monocytes	44892.8236599719
2019-11-26-count-2:CAGATCAAGTCTTCGA	3	Classical monocytes	HSC/MPP	0.018384060937456717	Pro B cells	-0.1125604954167743	Erythroid_CD34+ CD71+ GlyA-	0.173838192444401	Neutrophils	29445.9187065809
2019-11-26-count-2:CAGATCACAAGGCTTT	15	Tcm/Naive helper T cells	Double-negative thymocytes	0.08906894926940143	Plasmacytoid Dendritic Cells	-0.2056790351827073	Megakaryocyte/erythroid progenitors	0.0275860292037222	Progenitor cells	4726.32224097384
2019-11-26-count-2:CAGATCACACGACGCT	3	HSC/MPP	HSC/MPP	0.5737911005910797	Early B cells	-0.04974680564008013	Erythroid_CD34+ CD71+ GlyA-	0.173838192444401	Neutrophils	29445.9187065809
2019-11-26-count-2:CAGATCACAGTCAGAG	2	Classical monocytes	Classical monocytes	0.9887794027582307	Colony Forming Unit-Monocytes	-0.031063203575089827	Monocytes	0.393380154053973	Classical Monocytes	170307.079483124
2019-11-26-count-2:CAGATCAGTCACAGTT	15	Double-negative thymocytes	Double-negative thymocytes	0.9865892104969831	Erythroid_CD34- CD71+ GlyA+	-0.14142939957164558	Megakaryocyte/erythroid progenitors	0.0275860292037222	Progenitor cells	4726.32224097384
2019-11-26-count-2:CAGATCAGTGTTGATC	8	Naive B cells	Naive B cells	0.9981674178779796	Plasmacytoid Dendritic Cells	-0.25897467274070785	Naive B cells	0.0422915184758191	Naive B cells	104439.644280119
2019-11-26-count-2:CAGATCATCACTTTGT	11	DC2	Classical monocytes	0.9807997263187684	Plasmacytoid Dendritic Cells	-0.005640573815059731	Monocytes	0.335134309706419	Classical Monocytes	44892.8236599719
2019-11-26-count-2:CAGATCATCGCTAAAC	15	HSC/MPP	HSC/MPP	0.21986146747247168	Early B cells	-0.22463727702205716	Megakaryocyte/erythroid progenitors	0.0275860292037222	Progenitor cells	4726.32224097384
2019-11-26-count-2:CAGATTGAGAAGCGGG	8	Memory B cells	Naive B cells	0.8431523996233264	Early B cells	-0.25002104275086523	Naive B cells	0.0422915184758191	Naive B cells	104439.644280119
2019-11-26-count-2:CAGATTGAGCCAGACA	8	Naive B cells	Naive B cells	0.48661729713022334	Plasmacytoid Dendritic Cells	-0.25842683622905	Naive B cells	0.0422915184758191	Naive B cells	104439.644280119
2019-11-26-count-2:CAGATTGCAGACACCC	11	pDC	Classical monocytes	0.9824669484487504	Plasmacytoid Dendritic Cells	0.10581117945386198	Monocytes	0.335134309706419	Classical Monocytes	44892.8236599719
2019-11-26-count-2:CAGATTGTCAAACGTC	2	Classical monocytes	Classical monocytes	0.9999826782297383	Colony Forming Unit-Monocytes	-0.09100522504293589	Monocytes	0.393380154053973	Classical Monocytes	170307.079483124
2019-11-26-count-2:CAGATTGTCGCATTGA	5	Tem/Temra cytotoxic T cells	Tem/Temra cytotoxic T cells	0.4202713271120803	NK T cells	-0.21559669562801315	CD8+ Effector Memory	0.165647588645569	CD8+ NKT-like cells	194257.570114352
2019-11-26-count-2:CAGATTGTCGTAGGAG	15	Double-negative thymocytes	Double-negative thymocytes	0.9146426869290503	Plasmacytoid Dendritic Cells	-0.19808548076443316	Megakaryocyte/erythroid progenitors	0.0275860292037222	Progenitor cells	4726.32224097384
2019-11-26-count-2:CAGCAATCAAGGCTTT	2	Classical monocytes	Classical monocytes	0.9999940791601541	Colony Forming Unit-Monocytes	-0.04573971383638131	Monocytes	0.393380154053973	Classical Monocytes	170307.079483124
2019-11-26-count-2:CAGCAATCACGTACTA	11	Classical monocytes	Classical monocytes	0.6571519407253333	Plasmacytoid Dendritic Cells	0.03777594001033212	Monocytes	0.335134309706419	Classical Monocytes	44892.8236599719
2019-11-26-count-2:CAGCAATCATGCTGCG	11	Classical monocytes	Classical monocytes	0.507445558071162	Monocytes	0.029224668916662963	Monocytes	0.335134309706419	Classical Monocytes	44892.8236599719
2019-11-26-count-2:CAGCAATGTCCCAAAT	42	Classical monocytes	Classical monocytes	0.9362647368396119	Erythroid_CD34- CD71+ GlyA+	-0.055986712444888065	Erythroid_CD34- CD71+ GlyA+	0.19323845614616	Erythroid-like and erythroid precursor cells	8498.86152259718
2019-11-26-count-2:CAGCAATTCCCTCAAC	8	Memory B cells	Naive B cells	0.7873397208424328	Pro B cells	-0.1565969346394315	Naive B cells	0.0422915184758191	Naive B cells	104439.644280119
2019-11-26-count-2:CAGCAATTCCGTGTCT	11	Classical monocytes	Classical monocytes	0.9990669529336852	Mature NK cells_CD56- CD16+ CD3-	0.02641692465445063	Monocytes	0.335134309706419	Classical Monocytes	44892.8236599719
2019-11-26-count-2:CAGCACGAGAGAGCAA	11	Classical monocytes	Classical monocytes	0.9999940296461357	Colony Forming Unit-Monocytes	0.05634706886267889	Monocytes	0.335134309706419	Classical Monocytes	44892.8236599719
2019-11-26-count-2:CAGCACGAGTGAATAC	13	Mast cells	Mast cells	0.9999101892920699	Plasmacytoid Dendritic Cells	-0.18213944697798395	Erythroid_CD34+ CD71+ GlyA-	0.16003536008666	Basophils	102043.250129819
2019-11-26-count-2:CAGCACGCACAACGTT	2	Classical monocytes	Classical monocytes	0.9999271157190358	Colony Forming Unit-Monocytes	-0.006251566659790875	Monocytes	0.393380154053973	Classical Monocytes	170307.079483124
2019-11-26-count-2:CAGCACGCACCTTCGT	11	Classical monocytes	Classical monocytes	0.9046026382409642	Plasmacytoid Dendritic Cells	-0.06197846556271096	Monocytes	0.335134309706419	Classical Monocytes	44892.8236599719
2019-11-26-count-2:CAGCACGGTAACACGG	11	Classical monocytes	Classical monocytes	0.9992224493982526	Colony Forming Unit-Monocytes	-0.008688216355776612	Monocytes	0.335134309706419	Classical Monocytes	44892.8236599719
2019-11-26-count-2:CAGCACGGTGATATAG	11	Classical monocytes	Classical monocytes	0.999837170744506	Colony Forming Unit-Monocytes	-0.12541419885518645	Monocytes	0.335134309706419	Classical Monocytes	44892.8236599719
2019-11-26-count-2:CAGCACGGTGCTGATT	15	Double-negative thymocytes	Double-negative thymocytes	0.8068127217698342	Erythroid_CD34- CD71lo GlyA+	-0.13278557374961064	Megakaryocyte/erythroid progenitors	0.0275860292037222	Progenitor cells	4726.32224097384
2019-11-26-count-2:CAGCACGGTTAAGGAT	11	Classical monocytes	Classical monocytes	0.9995560274553923	Mature NK cells_CD56- CD16+ CD3-	-0.07179561948360269	Monocytes	0.335134309706419	Classical Monocytes	44892.8236599719
2019-11-26-count-2:CAGCACGTCAACGAGG	2	Classical monocytes	Classical monocytes	0.9999999940054027	Colony Forming Unit-Monocytes	-0.0037365178942528215	Monocytes	0.393380154053973	Classical Monocytes	170307.079483124
2019-11-26-count-2:CAGCACGTCCGTCAAA	15	Double-negative thymocytes	Double-negative thymocytes	0.4917953690963868	Erythroid_CD34- CD71+ GlyA+	-0.12827395258903218	Megakaryocyte/erythroid progenitors	0.0275860292037222	Progenitor cells	4726.32224097384
2019-11-26-count-2:CAGCACGTCGTACACA	2	Classical monocytes	Classical monocytes	0.9934352997238394	Plasmacytoid Dendritic Cells	-0.05617423884375636	Monocytes	0.393380154053973	Classical Monocytes	170307.079483124
2019-11-26-count-2:CAGCAGCAGCACGGAT	4	Plasmablasts	HSC/MPP	0.5334576574896424	Pro B cells	0.06493862724532966	Myeloid Dendritic Cells	0.225897984711665	Neutrophils	66762.7479856242
2019-11-26-count-2:CAGCAGCAGGACTATA	6	Double-negative thymocytes	HSC/MPP	0.46669206375365896	Pro B cells	0.015878899115105653	Megakaryocyte/erythroid progenitors	0.223037047377994	Progenitor cells	51236.8965879656
2019-11-26-count-2:CAGCAGCCAAACCATC	3	ELP	HSC/MPP	0.3301948617167765	Early B cells	-0.04306237047036809	Erythroid_CD34+ CD71+ GlyA-	0.173838192444401	Neutrophils	29445.9187065809
2019-11-26-count-2:CAGCAGCCATATGCGT	8	Naive B cells	Naive B cells	0.9889206520534178	Plasmacytoid Dendritic Cells	-0.24109435750070984	Naive B cells	0.0422915184758191	Naive B cells	104439.644280119
2019-11-26-count-2:CAGCAGCGTGTCCACG	2	Classical monocytes	Classical monocytes	0.9929281840625878	Colony Forming Unit-Monocytes	-0.03553609447614035	Monocytes	0.393380154053973	Classical Monocytes	170307.079483124
2019-11-26-count-2:CAGCAGCTCCTATTGT	6	Naive B cells	pDC	0.7971632267341793	Pro B cells	0.0792467429464748	Megakaryocyte/erythroid progenitors	0.223037047377994	Progenitor cells	51236.8965879656
2019-11-26-count-2:CAGCAGCTCGTGTTCC	2	Classical monocytes	Classical monocytes	0.9999696419102152	Colony Forming Unit-Monocytes	-0.08847444234678234	Monocytes	0.393380154053973	Classical Monocytes	170307.079483124
2019-11-26-count-2:CAGCCAGCAACACACT	15	Double-negative thymocytes	Double-negative thymocytes	0.16767756613894946	Erythroid_CD34- CD71lo GlyA+	-0.1733064395259062	Megakaryocyte/erythroid progenitors	0.0275860292037222	Progenitor cells	4726.32224097384
2019-11-26-count-2:CAGCCAGCACGGTGAA	42	Classical monocytes	Classical monocytes	0.9976035939835578	Erythroid_CD34- CD71lo GlyA+	-0.09127376802166051	Erythroid_CD34- CD71+ GlyA+	0.19323845614616	Erythroid-like and erythroid precursor cells	8498.86152259718
2019-11-26-count-2:CAGCCAGCATAAGATG	11	Classical monocytes	Classical monocytes	0.9985497066682388	Colony Forming Unit-Monocytes	-0.11122652277703268	Monocytes	0.335134309706419	Classical Monocytes	44892.8236599719
2019-11-26-count-2:CAGCCAGGTCAGTCTA	2	Classical monocytes	Classical monocytes	0.9999913867702036	Colony Forming Unit-Monocytes	-0.037272849832485196	Monocytes	0.393380154053973	Classical Monocytes	170307.079483124
2019-11-26-count-2:CAGCCAGGTGTTGCCG	19	Classical monocytes	Classical monocytes	0.11042475788472403	Plasmacytoid Dendritic Cells	-0.02971307339720823	Myeloid Dendritic Cells	0.234535788753894	Neutrophils	27990.5854537394
2019-11-26-count-2:CAGCCAGGTTGACGGA	11	Classical monocytes	Classical monocytes	0.9953324067187452	Plasmacytoid Dendritic Cells	0.00038871332756090044	Monocytes	0.335134309706419	Classical Monocytes	44892.8236599719
2019-11-26-count-2:CAGCCAGTCAGCGGAA	11	Classical monocytes	Classical monocytes	0.9999523217742384	Colony Forming Unit-Monocytes	-0.0353392800408896	Monocytes	0.335134309706419	Classical Monocytes	44892.8236599719
2019-11-26-count-2:CAGCCAGTCCTGCCAT	11	DC2	DC2	0.2186152738968626	Myeloid Dendritic Cells	0.03209510373448847	Monocytes	0.335134309706419	Classical Monocytes	44892.8236599719
2019-11-26-count-2:CAGCCAGTCGTCAACA	11	Classical monocytes	Classical monocytes	0.994084636521524	Colony Forming Unit-Monocytes	0.038040936230003444	Monocytes	0.335134309706419	Classical Monocytes	44892.8236599719
2019-11-26-count-2:CAGCCAGTCTTCCCAG	2	Classical monocytes	Classical monocytes	0.999696122217415	Monocytes	-0.04693719305718184	Monocytes	0.393380154053973	Classical Monocytes	170307.079483124
2019-11-26-count-2:CAGCGTGAGATCGCTT	11	Classical monocytes	Classical monocytes	0.9996502802564673	Mature NK cells_CD56- CD16+ CD3-	-0.05009176432019768	Monocytes	0.335134309706419	Classical Monocytes	44892.8236599719
2019-11-26-count-2:CAGCGTGAGGCTGTAG	11	Classical monocytes	Classical monocytes	0.8803741380313519	Mature NK cells_CD56- CD16+ CD3-	-0.12856667346446243	Monocytes	0.335134309706419	Classical Monocytes	44892.8236599719
2019-11-26-count-2:CAGCGTGCAAAGTGTA	44	Classical monocytes	Classical monocytes	0.9893330799980063	Colony Forming Unit-Monocytes	0.008266957901387807	CD8+ Effector Memory RA	0.482098040076288	CD8+ NKT-like cells	1388.97577085763
2019-11-26-count-2:CAGCGTGCATCTATCT	8	Naive B cells	Naive B cells	0.7871744666510362	Early B cells	-0.15292024194955775	Naive B cells	0.0422915184758191	Naive B cells	104439.644280119
2019-11-26-count-2:CAGCGTGGTATACCTG	13	Early erythroid	Early erythroid	0.7756983979462776	Erythroid_CD34- CD71lo GlyA+	0.0052808682584103254	Erythroid_CD34+ CD71+ GlyA-	0.16003536008666	Basophils	102043.250129819
2019-11-26-count-2:CAGCGTGGTCCCTGTT	7	Neutrophil-myeloid progenitor	HSC/MPP	0.003786841213974524	Early B cells	-0.07368757942951225	Hematopoietic stem cells_CD133+ CD34dim	0.232275784342725	Progenitor cells	34251.1874853161
2019-11-26-count-2:CAGCGTGGTGATACCT	15	CD16- NK cells	Mast cells	0.22746250991119185	Erythroid_CD34- CD71lo GlyA+	-0.2708488389067126	Megakaryocyte/erythroid progenitors	0.0275860292037222	Progenitor cells	4726.32224097384
2019-11-26-count-2:CAGCGTGGTTAATGAG	8	Naive B cells	Naive B cells	0.9989551989859572	Plasmacytoid Dendritic Cells	-0.2317211485320187	Naive B cells	0.0422915184758191	Naive B cells	104439.644280119
2019-11-26-count-2:CAGCGTGTCACGGGAA	8	Naive B cells	Naive B cells	0.9927726448696995	Naive B cells	-0.2228782709566764	Naive B cells	0.0422915184758191	Naive B cells	104439.644280119
2019-11-26-count-2:CAGGCCAAGCATGATA	11	Classical monocytes	Classical monocytes	0.9999591448784425	Colony Forming Unit-Monocytes	-0.09140958204892784	Monocytes	0.335134309706419	Classical Monocytes	44892.8236599719
2019-11-26-count-2:CAGGCCAAGGACAGCT	11	Classical monocytes	Classical monocytes	0.9993242825875689	Colony Forming Unit-Monocytes	-0.08115945739886751	Monocytes	0.335134309706419	Classical Monocytes	44892.8236599719
2019-11-26-count-2:CAGGCCAAGGTCCGAA	2	Classical monocytes	Classical monocytes	0.9967299751609315	Colony Forming Unit-Monocytes	-0.036863917960681024	Monocytes	0.393380154053973	Classical Monocytes	170307.079483124
2019-11-26-count-2:CAGGCCACAGGGCTTC	15	Tcm/Naive helper T cells	Double-negative thymocytes	0.8252409801951197	Erythroid_CD34- CD71lo GlyA+	-0.16610564205084352	Megakaryocyte/erythroid progenitors	0.0275860292037222	Progenitor cells	4726.32224097384
2019-11-26-count-2:CAGGCCACATGTACGT	5	Tem/Temra cytotoxic T cells	Tem/Temra cytotoxic T cells	0.014293428452608673	Erythroid_CD34- CD71lo GlyA+	-0.20790642279959687	CD8+ Effector Memory	0.165647588645569	CD8+ NKT-like cells	194257.570114352
2019-11-26-count-2:CAGGCCAGTGTCATGT	11	Classical monocytes	Classical monocytes	0.9986692779153424	Colony Forming Unit-Monocytes	-0.040840378296806354	Monocytes	0.335134309706419	Classical Monocytes	44892.8236599719
2019-11-26-count-2:CAGGCCAGTTGAGAGC	42	CD16+ NK cells	HSC/MPP	0.032753634110909625	Erythroid_CD34- CD71+ GlyA+	0.031209730343973785	Erythroid_CD34- CD71+ GlyA+	0.19323845614616	Erythroid-like and erythroid precursor cells	8498.86152259718
2019-11-26-count-2:CAGGCCATCAACTGGT	8	Naive B cells	Naive B cells	0.8833843688417626	Plasmacytoid Dendritic Cells	-0.1948701266348834	Naive B cells	0.0422915184758191	Naive B cells	104439.644280119
2019-11-26-count-2:CAGGCCATCGCCGTGA	11	Classical monocytes	Classical monocytes	0.9967294150476952	Colony Forming Unit-Monocytes	-0.02839007891493188	Monocytes	0.335134309706419	Classical Monocytes	44892.8236599719
2019-11-26-count-2:CAGGGCTGTCATAAAG	8	Naive B cells	Naive B cells	0.9788377201370633	Plasmacytoid Dendritic Cells	-0.29496758904866943	Naive B cells	0.0422915184758191	Naive B cells	104439.644280119
2019-11-26-count-2:CAGGGCTGTCCATAGT	11	Classical monocytes	Classical monocytes	0.9989992163875897	Colony Forming Unit-Monocytes	-0.0915951672680924	Monocytes	0.335134309706419	Classical Monocytes	44892.8236599719
2019-11-26-count-2:CAGGGCTGTGGGTTGA	5	Tem/Temra cytotoxic T cells	Tem/Temra cytotoxic T cells	0.17830293344433504	Erythroid_CD34- CD71+ GlyA+	-0.22384192630617572	CD8+ Effector Memory	0.165647588645569	CD8+ NKT-like cells	194257.570114352
2019-11-26-count-2:CAGGGCTTCTGCGGCA	24	Neutrophil-myeloid progenitor	HSC/MPP	0.06867739557599523	Erythroid_CD34- CD71+ GlyA+	-0.12380466595235995	Megakaryocyte/erythroid progenitors	0.0689497490214919	Neutrophils	19349.893181505
2019-11-26-count-2:CAGGTATAGAACGTGC	9	CD16+ NK cells	CD16+ NK cells	0.9942682422272987	Plasmacytoid Dendritic Cells	-0.2324462522567704	Mature NK cells_CD56+ CD16+ CD3-	0.222400021791681	CD8+ NKT-like cells	120230.4186864
2019-11-26-count-2:CAGGTATAGACTACCT	2	Classical monocytes	Classical monocytes	0.9999918682041757	Colony Forming Unit-Monocytes	-0.06710068430321665	Monocytes	0.393380154053973	Classical Monocytes	170307.079483124
2019-11-26-count-2:CAGGTATAGCAGGTCA	11	Classical monocytes	Classical monocytes	0.9994874385522922	Colony Forming Unit-Monocytes	-0.10372025031280571	Monocytes	0.335134309706419	Classical Monocytes	44892.8236599719
2019-11-26-count-2:CAGGTATAGCCTGCCA	15	Double-negative thymocytes	Double-negative thymocytes	0.8744506394141343	Erythroid_CD34- CD71lo GlyA+	-0.057950526033774485	Megakaryocyte/erythroid progenitors	0.0275860292037222	Progenitor cells	4726.32224097384
2019-11-26-count-2:CAGGTATCAACGAGGT	11	Classical monocytes	Classical monocytes	0.9993870143905694	Colony Forming Unit-Monocytes	-0.08274643976601626	Monocytes	0.335134309706419	Classical Monocytes	44892.8236599719
2019-11-26-count-2:CAGGTATCAGACCAGA	3	HSC/MPP	HSC/MPP	0.20944958472913477	Early B cells	-0.09335515318063034	Erythroid_CD34+ CD71+ GlyA-	0.173838192444401	Neutrophils	29445.9187065809
2019-11-26-count-2:CAGGTATCAGCTCATA	7	Neutrophil-myeloid progenitor	HSC/MPP	0.07718544687635899	Plasmacytoid Dendritic Cells	-0.07376678843533328	Hematopoietic stem cells_CD133+ CD34dim	0.232275784342725	Progenitor cells	34251.1874853161
2019-11-26-count-2:CAGGTATGTACTCGAT	3	HSC/MPP	HSC/MPP	0.016673010162568554	Common myeloid progenitors	-0.09836164510744666	Erythroid_CD34+ CD71+ GlyA-	0.173838192444401	Neutrophils	29445.9187065809
2019-11-26-count-2:CAGGTATGTGACGCCT	11	Classical monocytes	Classical monocytes	0.7647260608994332	Colony Forming Unit-Monocytes	0.06085827824242043	Monocytes	0.335134309706419	Classical Monocytes	44892.8236599719
2019-11-26-count-2:CAGGTATTCCGTTTCG	3	HSC/MPP	HSC/MPP	0.2056762722008804	Pro B cells	-0.18170125783072216	Erythroid_CD34+ CD71+ GlyA-	0.173838192444401	Neutrophils	29445.9187065809
2019-11-26-count-2:CAGGTATTCGGTAGGA	3	HSC/MPP	HSC/MPP	0.10250758903321673	Erythroid_CD34- CD71lo GlyA+	-0.12718104530676722	Erythroid_CD34+ CD71+ GlyA-	0.173838192444401	Neutrophils	29445.9187065809
2019-11-26-count-2:CAGGTATTCGTAGTCA	8	Memory B cells	Naive B cells	0.7057860191635328	Plasmacytoid Dendritic Cells	-0.23135501896066707	Naive B cells	0.0422915184758191	Naive B cells	104439.644280119
2019-11-26-count-2:CAGGTATTCTGGAGAG	8	Memory B cells	Naive B cells	0.2852447842703581	Plasmacytoid Dendritic Cells	-0.24374556004168474	Naive B cells	0.0422915184758191	Naive B cells	104439.644280119
2019-11-26-count-2:CAGTGCGCAATCGAAA	2	Classical monocytes	Classical monocytes	0.9998904505606624	Colony Forming Unit-Monocytes	-0.12419946424964162	Monocytes	0.393380154053973	Classical Monocytes	170307.079483124
2019-11-26-count-2:CAGTGCGGTATGGTAA	11	Classical monocytes	Classical monocytes	0.9963656934096536	Plasmacytoid Dendritic Cells	-0.0723421004110361	Monocytes	0.335134309706419	Classical Monocytes	44892.8236599719
2019-11-26-count-2:CAGTGCGGTGCGGCTT	0	Tcm/Naive helper T cells	Tcm/Naive helper T cells	0.9092011666516703	Erythroid_CD34- CD71lo GlyA+	-0.19212564635794127	Naive CD4+ T cells	0.0114143310166437	Naive CD4+ T cells	297537.794505067
2019-11-26-count-2:CAGTGCGTCAAGAGTA	11	Classical monocytes	Classical monocytes	0.9976930215304503	Plasmacytoid Dendritic Cells	-0.08561288972868467	Monocytes	0.335134309706419	Classical Monocytes	44892.8236599719
2019-11-26-count-2:CAGTGCGTCCCGGTAG	15	Double-negative thymocytes	Double-negative thymocytes	0.7101666137361411	Erythroid_CD34- CD71lo GlyA+	-0.18624089581984685	Megakaryocyte/erythroid progenitors	0.0275860292037222	Progenitor cells	4726.32224097384
2019-11-26-count-2:CAGTTAGAGGAAAGTG	8	Naive B cells	Naive B cells	0.9278837302503856	Plasmacytoid Dendritic Cells	-0.23733736529045787	Naive B cells	0.0422915184758191	Naive B cells	104439.644280119
2019-11-26-count-2:CAGTTAGCATTGCCTC	2	Classical monocytes	Classical monocytes	0.9995664363883145	Colony Forming Unit-Monocytes	-4.8710044427744455e-05	Monocytes	0.393380154053973	Classical Monocytes	170307.079483124
2019-11-26-count-2:CAGTTAGTCAAAGGTA	3	HSC/MPP	HSC/MPP	0.6312454396832957	Early B cells	-0.11696294894248727	Erythroid_CD34+ CD71+ GlyA-	0.173838192444401	Neutrophils	29445.9187065809
2019-11-26-count-2:CAGTTAGTCCGCTGTT	11	Classical monocytes	Classical monocytes	0.9999945891224408	Colony Forming Unit-Monocytes	-0.13031188583961117	Monocytes	0.335134309706419	Classical Monocytes	44892.8236599719
2019-11-26-count-2:CAGTTCCAGCACTTTG	5	Tem/Temra cytotoxic T cells	Tem/Temra cytotoxic T cells	0.585069166197023	Mature NK cells_CD56+ CD16+ CD3-	-0.20303783161576625	CD8+ Effector Memory	0.165647588645569	CD8+ NKT-like cells	194257.570114352
2019-11-26-count-2:CAGTTCCAGGGTACAC	3	Neutrophil-myeloid progenitor	HSC/MPP	0.012153742453503655	Early B cells	-0.0445780063632541	Erythroid_CD34+ CD71+ GlyA-	0.173838192444401	Neutrophils	29445.9187065809
2019-11-26-count-2:CAGTTCCCATCAGTCA	11	Classical monocytes	Classical monocytes	0.9909430602705382	Plasmacytoid Dendritic Cells	-0.0041701181841293546	Monocytes	0.335134309706419	Classical Monocytes	44892.8236599719
2019-11-26-count-2:CAGTTCCGTAACGCGA	8	Naive B cells	Naive B cells	0.9986338443456845	Naive B cells	-0.2692007293071381	Naive B cells	0.0422915184758191	Naive B cells	104439.644280119
2019-11-26-count-2:CAGTTCCGTGGTCTTA	15	Double-negative thymocytes	Double-negative thymocytes	0.32144901862754116	Erythroid_CD34- CD71- GlyA+	-0.14618260557991136	Megakaryocyte/erythroid progenitors	0.0275860292037222	Progenitor cells	4726.32224097384
2019-11-26-count-2:CAGTTCCGTGTCATTG	2	Classical monocytes	Classical monocytes	0.9999960777883016	Colony Forming Unit-Monocytes	-0.07182175541108782	Monocytes	0.393380154053973	Classical Monocytes	170307.079483124
2019-11-26-count-2:CAGTTCCTCGAGTCCG	15	Monocytes	Double-negative thymocytes	0.06522292325800795	Erythroid_CD34- CD71+ GlyA+	-0.1688168118956932	Megakaryocyte/erythroid progenitors	0.0275860292037222	Progenitor cells	4726.32224097384
2019-11-26-count-2:CATAAGCAGAGTGACC	5	Tem/Trm cytotoxic T cells	Tem/Trm cytotoxic T cells	0.008931804858680815	Erythroid_CD34- CD71+ GlyA+	-0.21255448437327562	CD8+ Effector Memory	0.165647588645569	CD8+ NKT-like cells	194257.570114352
2019-11-26-count-2:CATAAGCCAACAGCTT	8	Memory B cells	Naive B cells	0.9956963165749368	Pro B cells	-0.27118670721267146	Naive B cells	0.0422915184758191	Naive B cells	104439.644280119
2019-11-26-count-2:CATAAGCTCTCAGAAC	0	Tcm/Naive helper T cells	Tcm/Naive helper T cells	0.9934536976491088	Erythroid_CD34- CD71+ GlyA+	-0.20661452196466154	Naive CD4+ T cells	0.0114143310166437	Naive CD4+ T cells	297537.794505067
2019-11-26-count-2:CATAAGCTCTGCTTAT	11	Classical monocytes	Classical monocytes	0.9463313621950026	Colony Forming Unit-Monocytes	-0.15423783775306155	Monocytes	0.335134309706419	Classical Monocytes	44892.8236599719
2019-11-26-count-2:CATACAGAGCGTCTGC	11	Classical monocytes	Classical monocytes	0.9983650847995198	Plasmacytoid Dendritic Cells	-0.10042117055478918	Monocytes	0.335134309706419	Classical Monocytes	44892.8236599719
2019-11-26-count-2:CATACAGCAACCCTAA	2	Classical monocytes	Classical monocytes	0.997821635131445	Colony Forming Unit-Monocytes	-0.046739715364677005	Monocytes	0.393380154053973	Classical Monocytes	170307.079483124
2019-11-26-count-2:CATACAGGTATCCTTT	15	Double-negative thymocytes	Double-negative thymocytes	0.30263153448043295	Erythroid_CD34- CD71+ GlyA+	-0.19096502562601333	Megakaryocyte/erythroid progenitors	0.0275860292037222	Progenitor cells	4726.32224097384
2019-11-26-count-2:CATACAGGTTTACGAC	11	Classical monocytes	Classical monocytes	0.9887534631006509	Colony Forming Unit-Monocytes	-0.15184272763822	Monocytes	0.335134309706419	Classical Monocytes	44892.8236599719
2019-11-26-count-2:CATACAGTCAGGACGA	1	Tem/Trm cytotoxic T cells	HSC/MPP	0.04301463643227471	Early B cells	-0.12845692113327697	Hematopoietic stem cells_CD133+ CD34dim	0.31526490954067	Progenitor cells	32278.4516750976
2019-11-26-count-2:CATACCCAGAAAGTCT	15	Double-negative thymocytes	Double-negative thymocytes	0.13892235450176302	Erythroid_CD34- CD71+ GlyA+	-0.12141265746645868	Megakaryocyte/erythroid progenitors	0.0275860292037222	Progenitor cells	4726.32224097384
2019-11-26-count-2:CATACCCAGCCTGTCG	2	Classical monocytes	Classical monocytes	0.9999955835317587	Colony Forming Unit-Monocytes	-0.03926327723894789	Monocytes	0.393380154053973	Classical Monocytes	170307.079483124
2019-11-26-count-2:CATACCCAGGAGGTTC	8	Naive B cells	Naive B cells	0.9996424592713707	Plasmacytoid Dendritic Cells	-0.21852234934494938	Naive B cells	0.0422915184758191	Naive B cells	104439.644280119
2019-11-26-count-2:CATACCCAGTCGAAGC	11	Classical monocytes	Classical monocytes	0.9999722092505424	Monocytes	-0.058911223571814185	Monocytes	0.335134309706419	Classical Monocytes	44892.8236599719
2019-11-26-count-2:CATACCCGTATAATGG	11	Classical monocytes	Classical monocytes	0.9778509356968083	Colony Forming Unit-Monocytes	-0.007240905193071564	Monocytes	0.335134309706419	Classical Monocytes	44892.8236599719
2019-11-26-count-2:CATACCCGTCCAGCGT	11	Classical monocytes	Classical monocytes	0.9999930355201279	Colony Forming Unit-Monocytes	-0.04305846665981328	Monocytes	0.335134309706419	Classical Monocytes	44892.8236599719
2019-11-26-count-2:CATACCCGTTGCAACT	15	CD16+ NK cells	Double-negative thymocytes	0.09777583490287593	Plasmacytoid Dendritic Cells	-0.1564044274952722	Megakaryocyte/erythroid progenitors	0.0275860292037222	Progenitor cells	4726.32224097384
2019-11-26-count-2:CATACCCTCCGAGGCT	25	Monocytes	Double-negative thymocytes	0.03307353387376719	Erythroid_CD34- CD71+ GlyA+	-0.1591847398507249	Erythroid_CD34+ CD71+ GlyA-	0.131606548386289	Basophils	12431.1800708582
2019-11-26-count-2:CATACTTAGACTTAAG	44	Double-negative thymocytes	Double-negative thymocytes	0.25593528339194427	Plasmacytoid Dendritic Cells	-0.1371130181033402	CD8+ Effector Memory RA	0.482098040076288	CD8+ NKT-like cells	1388.97577085763
2019-11-26-count-2:CATACTTAGACTTCAC	5	CD16+ NK cells	Tem/Temra cytotoxic T cells	0.05589294256638187	Erythroid_CD34- CD71+ GlyA+	-0.19968701002146247	CD8+ Effector Memory	0.165647588645569	CD8+ NKT-like cells	194257.570114352
2019-11-26-count-2:CATACTTAGTCACTCA	16	Mid erythroid	Mid erythroid	0.9430252996485381	Erythroid_CD34- CD71+ GlyA+	0.24660127990767033	Erythroid_CD34- CD71+ GlyA+	0.351559350923743	Erythroid-like and erythroid precursor cells	40607.2048294336
2019-11-26-count-2:CATACTTCAGTACTAC	8	Naive B cells	Naive B cells	0.9691065842506417	Plasmacytoid Dendritic Cells	-0.22533790258510433	Naive B cells	0.0422915184758191	Naive B cells	104439.644280119
2019-11-26-count-2:CATACTTCAGTGCCTG	8	Naive B cells	Naive B cells	0.25442579333730103	Erythroid_CD34- CD71+ GlyA+	-0.24105116086783074	Naive B cells	0.0422915184758191	Naive B cells	104439.644280119
2019-11-26-count-2:CATACTTCAGTTAGAA	11	Classical monocytes	Classical monocytes	0.9726016283747582	Colony Forming Unit-Monocytes	-0.08750668034382816	Monocytes	0.335134309706419	Classical Monocytes	44892.8236599719
2019-11-26-count-2:CATACTTGTCACCGCA	11	Classical monocytes	Classical monocytes	0.9992154246033302	Plasmacytoid Dendritic Cells	-0.1234172673486662	Monocytes	0.335134309706419	Classical Monocytes	44892.8236599719
2019-11-26-count-2:CATACTTGTCCAAAGG	11	Classical monocytes	Classical monocytes	0.9941138815098901	Mature NK cells_CD56- CD16+ CD3-	-0.1659267918979411	Monocytes	0.335134309706419	Classical Monocytes	44892.8236599719
2019-11-26-count-2:CATAGACAGAAGAACG	15	Double-negative thymocytes	pDC	0.18043155087683252	Plasmacytoid Dendritic Cells	-0.1074465509730386	Megakaryocyte/erythroid progenitors	0.0275860292037222	Progenitor cells	4726.32224097384
2019-11-26-count-2:CATAGACAGCCATCCG	11	Classical monocytes	Classical monocytes	0.9983997990260863	Plasmacytoid Dendritic Cells	-0.11967660033320308	Monocytes	0.335134309706419	Classical Monocytes	44892.8236599719
2019-11-26-count-2:CATAGACAGCCTTGAT	15	Tcm/Naive helper T cells	Double-negative thymocytes	0.3171171575734914	Erythroid_CD34- CD71lo GlyA+	-0.15940433838944426	Megakaryocyte/erythroid progenitors	0.0275860292037222	Progenitor cells	4726.32224097384
2019-11-26-count-2:CATAGACAGGATCACG	2	Classical monocytes	Classical monocytes	0.9997718601570094	Colony Forming Unit-Monocytes	-0.07733764556610416	Monocytes	0.393380154053973	Classical Monocytes	170307.079483124
2019-11-26-count-2:CATAGACCAACGAGGT	15	Pro-B cells	Double-negative thymocytes	0.139963652346106	Erythroid_CD34- CD71- GlyA+	-0.118980416679356	Megakaryocyte/erythroid progenitors	0.0275860292037222	Progenitor cells	4726.32224097384
2019-11-26-count-2:CATAGACCATCCGTTC	3	Tcm/Naive helper T cells	HSC/MPP	0.007702096251354133	Megakaryocyte/erythroid progenitors	-0.05950716413561348	Erythroid_CD34+ CD71+ GlyA-	0.173838192444401	Neutrophils	29445.9187065809
2019-11-26-count-2:CATAGACTCAAGAATG	26	Classical monocytes	Classical monocytes	0.9551836700836377	Mature NK cells_CD56- CD16+ CD3-	-0.06698276538925305	Monocytes	0.130490605973113	Classical Monocytes	24406.2134697136
2019-11-26-count-2:CATAGACTCATTCTTG	8	Memory B cells	Naive B cells	0.9935180185948621	Plasmacytoid Dendritic Cells	-0.22406351428042773	Naive B cells	0.0422915184758191	Naive B cells	104439.644280119
2019-11-26-count-2:CATCAAGAGCCAACCC	11	Classical monocytes	Classical monocytes	0.9932671918676497	Colony Forming Unit-Monocytes	-0.10962557028295437	Monocytes	0.335134309706419	Classical Monocytes	44892.8236599719
2019-11-26-count-2:CATCAAGAGCTGCCTG	11	Classical monocytes	Classical monocytes	0.9998567460556907	Colony Forming Unit-Monocytes	-0.11566591644045263	Monocytes	0.335134309706419	Classical Monocytes	44892.8236599719
2019-11-26-count-2:CATCAAGAGCTTACGT	2	Classical monocytes	Classical monocytes	0.9999964407340133	Colony Forming Unit-Monocytes	-0.07503623752212189	Monocytes	0.393380154053973	Classical Monocytes	170307.079483124
2019-11-26-count-2:CATCAAGCATAGGCGA	2	Classical monocytes	Classical monocytes	0.9999164645616683	Colony Forming Unit-Monocytes	-0.13975460429803394	Monocytes	0.393380154053973	Classical Monocytes	170307.079483124
2019-11-26-count-2:CATCAAGGTTCCCACT	8	Naive B cells	Naive B cells	0.9937074368225068	Early B cells	-0.20114211896069445	Naive B cells	0.0422915184758191	Naive B cells	104439.644280119
2019-11-26-count-2:CATCCACAGATAGCTA	15	Alveolar macrophages	pDC	0.2860757604269349	Plasmacytoid Dendritic Cells	-0.09159236485847391	Megakaryocyte/erythroid progenitors	0.0275860292037222	Progenitor cells	4726.32224097384
2019-11-26-count-2:CATCCACAGGTCGAGT	7	Tcm/Naive helper T cells	Double-negative thymocytes	0.5044210750174686	Erythroid_CD34- CD71lo GlyA+	-0.16905015878053722	Hematopoietic stem cells_CD133+ CD34dim	0.232275784342725	Progenitor cells	34251.1874853161
2019-11-26-count-2:CATCCACGTCAATGGG	11	Classical monocytes	Classical monocytes	0.999946257646485	Plasmacytoid Dendritic Cells	-0.05608838871737127	Monocytes	0.335134309706419	Classical Monocytes	44892.8236599719
2019-11-26-count-2:CATCCACGTCGTATTG	8	Memory B cells	Naive B cells	0.9757676757872786	Plasmacytoid Dendritic Cells	-0.25741810088041206	Naive B cells	0.0422915184758191	Naive B cells	104439.644280119
2019-11-26-count-2:CATCCACGTCTTGCTC	15	Double-negative thymocytes	Double-negative thymocytes	0.819299633250169	Erythroid_CD34- CD71+ GlyA+	-0.028647229182092948	Megakaryocyte/erythroid progenitors	0.0275860292037222	Progenitor cells	4726.32224097384
2019-11-26-count-2:CATCCACTCTGCCTCA	3	HSC/MPP	HSC/MPP	0.9980858584605701	Plasmacytoid Dendritic Cells	-0.07990620792842314	Erythroid_CD34+ CD71+ GlyA-	0.173838192444401	Neutrophils	29445.9187065809
2019-11-26-count-2:CATCCACTCTGTAACG	2	Classical monocytes	Classical monocytes	0.9999853961671649	Colony Forming Unit-Monocytes	-0.03670041536324131	Monocytes	0.393380154053973	Classical Monocytes	170307.079483124
2019-11-26-count-2:CATCCCACATTCACCC	15	Classical monocytes	HSC/MPP	0.002658774284384556	Erythroid_CD34- CD71lo GlyA+	-0.11134167221354531	Megakaryocyte/erythroid progenitors	0.0275860292037222	Progenitor cells	4726.32224097384
2019-11-26-count-2:CATCCCAGTAGATTAG	2	Classical monocytes	Classical monocytes	0.9999358576139741	Colony Forming Unit-Monocytes	-0.09083077383454294	Monocytes	0.393380154053973	Classical Monocytes	170307.079483124
2019-11-26-count-2:CATCCCATCCCACAGG	11	Classical monocytes	Classical monocytes	0.9997948350513323	Plasmacytoid Dendritic Cells	-0.03860933385035258	Monocytes	0.335134309706419	Classical Monocytes	44892.8236599719
2019-11-26-count-2:CATCCCATCGCTATTT	8	Memory B cells	Naive B cells	0.15437812930861564	Plasmacytoid Dendritic Cells	-0.1752358939783456	Naive B cells	0.0422915184758191	Naive B cells	104439.644280119
2019-11-26-count-2:CATCCCATCGGCATAT	5	CD16+ NK cells	Tem/Temra cytotoxic T cells	0.12065452719377	Plasmacytoid Dendritic Cells	-0.20486749666060708	CD8+ Effector Memory	0.165647588645569	CD8+ NKT-like cells	194257.570114352
2019-11-26-count-2:CATCCCATCTTCCTAA	32	Tem/Trm cytotoxic T cells	Tem/Trm cytotoxic T cells	0.10697922463119389	Erythroid_CD34- CD71lo GlyA+	-0.19874796246540583	Naive CD4+ T cells	-0.0912584560358214	Naive CD4+ T cells	14492.2488490764
2019-11-26-count-2:CATCCGTAGTCGAATA	32	Tcm/Naive helper T cells	Tcm/Naive helper T cells	0.9915072847774997	Erythroid_CD34- CD71+ GlyA+	-0.25284173768889007	Naive CD4+ T cells	-0.0912584560358214	Naive CD4+ T cells	14492.2488490764
2019-11-26-count-2:CATCCGTCAACTGGTT	15	Double-negative thymocytes	Double-negative thymocytes	0.8502082261915803	Erythroid_CD34- CD71+ GlyA+	-0.2404779527289591	Megakaryocyte/erythroid progenitors	0.0275860292037222	Progenitor cells	4726.32224097384
2019-11-26-count-2:CATCCGTGTACGTGTT	15	B cells	Tcm/Naive helper T cells	0.06175233405876359	Plasmacytoid Dendritic Cells	-0.23277485592899233	Megakaryocyte/erythroid progenitors	0.0275860292037222	Progenitor cells	4726.32224097384
2019-11-26-count-2:CATCCGTTCTTCCCAG	13	Mast cells	Classical monocytes	0.10912510337003484	Plasmacytoid Dendritic Cells	-0.11108282727963616	Erythroid_CD34+ CD71+ GlyA-	0.16003536008666	Basophils	102043.250129819
2019-11-26-count-2:CATCGCTAGTGATTCC	11	Classical monocytes	Classical monocytes	0.9733942564559231	Plasmacytoid Dendritic Cells	-0.02181102187748656	Monocytes	0.335134309706419	Classical Monocytes	44892.8236599719
2019-11-26-count-2:CATCGCTGTAACTTCG	3	CD16- NK cells	HSC/MPP	0.030245796779847765	Erythroid_CD34- CD71+ GlyA+	-0.08939515901272976	Erythroid_CD34+ CD71+ GlyA-	0.173838192444401	Neutrophils	29445.9187065809
2019-11-26-count-2:CATCGCTGTCCAGCAC	0	Tcm/Naive helper T cells	Tcm/Naive helper T cells	0.7005600963475364	Erythroid_CD34- CD71lo GlyA+	-0.22557750571078325	Naive CD4+ T cells	0.0114143310166437	Naive CD4+ T cells	297537.794505067
2019-11-26-count-2:CATCGGGAGAGCTGCA	16	Mid erythroid	Early erythroid	0.4505575515331984	Erythroid_CD34- CD71+ GlyA+	-0.06695438965207434	Erythroid_CD34- CD71+ GlyA+	0.351559350923743	Erythroid-like and erythroid precursor cells	40607.2048294336
2019-11-26-count-2:CATCGGGAGATTAGTG	11	Classical monocytes	Classical monocytes	0.9998850361692305	Colony Forming Unit-Monocytes	0.009823539708970631	Monocytes	0.335134309706419	Classical Monocytes	44892.8236599719
2019-11-26-count-2:CATCGGGAGCCGGATA	5	MAIT cells	Tcm/Naive helper T cells	0.7435653439236776	Plasmacytoid Dendritic Cells	-0.24119535530619954	CD8+ Effector Memory	0.165647588645569	CD8+ NKT-like cells	194257.570114352
2019-11-26-count-2:CATCGGGAGTACTCGT	2	Classical monocytes	Classical monocytes	0.9995867411050846	Plasmacytoid Dendritic Cells	-0.1585896438249823	Monocytes	0.393380154053973	Classical Monocytes	170307.079483124
2019-11-26-count-2:CATCGGGCACGCTGCA	3	HSC/MPP	HSC/MPP	0.597951636364536	Early B cells	-0.0863074949445819	Erythroid_CD34+ CD71+ GlyA-	0.173838192444401	Neutrophils	29445.9187065809
2019-11-26-count-2:CATCGGGCAGAAGCGT	14	Tcm/Naive helper T cells	DC2	0.05647731742416906	Mature NK cells_CD56- CD16+ CD3-	-0.09981953109942533	Myeloid Dendritic Cells	0.344724715206776	Myeloid Dendritic cells	81419.6897678935
2019-11-26-count-2:CATCGGGGTGTTACAC	11	Classical monocytes	DC2	0.8424055532179767	Mature NK cells_CD56- CD16+ CD3-	-0.07112272345780676	Monocytes	0.335134309706419	Classical Monocytes	44892.8236599719
2019-11-26-count-2:CATCGGGTCGTTCTGC	11	Classical monocytes	Classical monocytes	0.9777724337316236	Colony Forming Unit-Monocytes	-0.13968506433336153	Monocytes	0.335134309706419	Classical Monocytes	44892.8236599719
2019-11-26-count-2:CATCGGGTCTCTCGAC	11	Classical monocytes	Classical monocytes	0.9799635834476809	Mature NK cells_CD56- CD16+ CD3-	-0.11504862623976025	Monocytes	0.335134309706419	Classical Monocytes	44892.8236599719
2019-11-26-count-2:CATCGTCAGACCTGGA	8	Memory B cells	Naive B cells	0.9957769995646355	Naive B cells	-0.26668429740615257	Naive B cells	0.0422915184758191	Naive B cells	104439.644280119
2019-11-26-count-2:CATCGTCGTACGATGG	2	Classical monocytes	Classical monocytes	0.9998409557590725	Mature NK cells_CD56- CD16+ CD3-	-0.09230463800468577	Monocytes	0.393380154053973	Classical Monocytes	170307.079483124
2019-11-26-count-2:CATCGTCGTCGTTGGC	11	Classical monocytes	Classical monocytes	0.9918821251515323	Mature NK cells_CD56- CD16+ CD3-	-0.12061341428510619	Monocytes	0.335134309706419	Classical Monocytes	44892.8236599719
2019-11-26-count-2:CATCGTCTCTCGACGG	3	HSC/MPP	HSC/MPP	0.9709694610519066	Early B cells	-0.10860072571826476	Erythroid_CD34+ CD71+ GlyA-	0.173838192444401	Neutrophils	29445.9187065809
2019-11-26-count-2:CATGAGTAGAAGAGCA	1	NK cells	HSC/MPP	0.007806498933771557	Erythroid_CD34- CD71+ GlyA+	-0.1288179757954766	Hematopoietic stem cells_CD133+ CD34dim	0.31526490954067	Progenitor cells	32278.4516750976
2019-11-26-count-2:CATGAGTAGATAGTCA	6	Proliferative germinal center B cells	HSC/MPP	0.3973506803738207	Early B cells	-0.1609847784916783	Megakaryocyte/erythroid progenitors	0.223037047377994	Progenitor cells	51236.8965879656
2019-11-26-count-2:CATGAGTCACCACTGG	15	Naive B cells	pDC	0.0010799380279562527	Early B cells	-0.10868238179706324	Megakaryocyte/erythroid progenitors	0.0275860292037222	Progenitor cells	4726.32224097384
2019-11-26-count-2:CATGAGTTCCACACAA	3	HSC/MPP	HSC/MPP	0.5280828360113569	Early B cells	-0.18600947994317257	Erythroid_CD34+ CD71+ GlyA-	0.173838192444401	Neutrophils	29445.9187065809
2019-11-26-count-2:CATGAGTTCTAGTCAG	8	Memory B cells	Naive B cells	0.735175981610922	Naive B cells	-0.15156982134828373	Naive B cells	0.0422915184758191	Naive B cells	104439.644280119
2019-11-26-count-2:CATGCAACAGTTGTTG	11	Classical monocytes	Classical monocytes	0.9990061226513727	Colony Forming Unit-Monocytes	-0.07877445407958414	Monocytes	0.335134309706419	Classical Monocytes	44892.8236599719
2019-11-26-count-2:CATGCAATCAGAGCGA	2	Classical monocytes	Classical monocytes	0.9982463649343634	Colony Forming Unit-Monocytes	-0.14407173930761039	Monocytes	0.393380154053973	Classical Monocytes	170307.079483124
2019-11-26-count-2:CATGCAATCCGAGCTG	2	Classical monocytes	Classical monocytes	0.9999940685605643	Colony Forming Unit-Monocytes	-0.06508170532457558	Monocytes	0.393380154053973	Classical Monocytes	170307.079483124
2019-11-26-count-2:CATGCCTAGAAACTCA	2	Classical monocytes	Classical monocytes	0.9999856573976389	Colony Forming Unit-Monocytes	-0.025718562723477008	Monocytes	0.393380154053973	Classical Monocytes	170307.079483124
2019-11-26-count-2:CATGCCTAGTTTGTCG	9	CD16+ NK cells	CD16+ NK cells	0.7781730602921253	Plasmacytoid Dendritic Cells	-0.18642673782445077	Mature NK cells_CD56+ CD16+ CD3-	0.222400021791681	CD8+ NKT-like cells	120230.4186864
2019-11-26-count-2:CATGCCTCACCAGACC	15	HSC/MPP	HSC/MPP	0.06568076154675685	Early B cells	-0.09870500067849322	Megakaryocyte/erythroid progenitors	0.0275860292037222	Progenitor cells	4726.32224097384
2019-11-26-count-2:CATGCCTCAGTCACGC	15	pDC	pDC	0.9837811360028964	Plasmacytoid Dendritic Cells	-0.08197254909764765	Megakaryocyte/erythroid progenitors	0.0275860292037222	Progenitor cells	4726.32224097384
2019-11-26-count-2:CATGCCTGTCAGATTC	8	Memory B cells	Naive B cells	0.8924215693431904	Plasmacytoid Dendritic Cells	-0.21829817591766376	Naive B cells	0.0422915184758191	Naive B cells	104439.644280119
2019-11-26-count-2:CATGCCTTCTACGGTA	16	MEMP	Early erythroid	0.987295452768838	Erythroid_CD34- CD71+ GlyA+	-0.001839567118469442	Erythroid_CD34- CD71+ GlyA+	0.351559350923743	Erythroid-like and erythroid precursor cells	40607.2048294336
2019-11-26-count-2:CATGCGGAGCGTCTGC	0	Tcm/Naive helper T cells	Tcm/Naive helper T cells	0.7356124183549012	Erythroid_CD34- CD71lo GlyA+	-0.20958772354567268	Naive CD4+ T cells	0.0114143310166437	Naive CD4+ T cells	297537.794505067
2019-11-26-count-2:CATGCGGAGTAAATGC	2	Classical monocytes	Classical monocytes	0.999995652241561	Colony Forming Unit-Monocytes	-0.06299966034252008	Monocytes	0.393380154053973	Classical Monocytes	170307.079483124
2019-11-26-count-2:CATGCGGAGTGCAGCA	24	Classical monocytes	HSC/MPP	0.11709403594452228	Erythroid_CD34- CD71- GlyA+	-0.11117470520018236	Megakaryocyte/erythroid progenitors	0.0689497490214919	Neutrophils	19349.893181505
2019-11-26-count-2:CATGCGGCACATGGTT	15	Double-negative thymocytes	Double-negative thymocytes	0.03168280226721764	Erythroid_CD34- CD71+ GlyA+	-0.12311896065561467	Megakaryocyte/erythroid progenitors	0.0275860292037222	Progenitor cells	4726.32224097384
2019-11-26-count-2:CATGCGGCACTCTGCT	2	Classical monocytes	Classical monocytes	0.9998693688953106	Colony Forming Unit-Monocytes	-0.057777453522958405	Monocytes	0.393380154053973	Classical Monocytes	170307.079483124
2019-11-26-count-2:CATGCGGCATGACGGA	3	Neutrophil-myeloid progenitor	Classical monocytes	0.8774789810770158	Erythroid_CD34- CD71- GlyA+	-0.15313126213750294	Erythroid_CD34+ CD71+ GlyA-	0.173838192444401	Neutrophils	29445.9187065809
2019-11-26-count-2:CATGCGGTCAGTGTTG	8	Naive B cells	Naive B cells	0.9616682921124723	Plasmacytoid Dendritic Cells	-0.2505805401110029	Naive B cells	0.0422915184758191	Naive B cells	104439.644280119
2019-11-26-count-2:CATGCTCCACATCCCT	9	CD16+ NK cells	Tem/Temra cytotoxic T cells	0.6259862002630139	Erythroid_CD34- CD71+ GlyA+	-0.19943844898716231	Mature NK cells_CD56+ CD16+ CD3-	0.222400021791681	CD8+ NKT-like cells	120230.4186864
2019-11-26-count-2:CATGCTCCAGTTTCGA	15	Pro-B cells	Double-negative thymocytes	0.04157953425188557	Pro B cells	-0.07946484279509737	Megakaryocyte/erythroid progenitors	0.0275860292037222	Progenitor cells	4726.32224097384
2019-11-26-count-2:CATGCTCCATACCATG	11	Classical monocytes	Classical monocytes	0.889563532026167	Mature NK cells_CD56- CD16+ CD3-	0.0897436272325271	Monocytes	0.335134309706419	Classical Monocytes	44892.8236599719
2019-11-26-count-2:CATGCTCCATCTTAGG	42	Classical monocytes	Classical monocytes	0.9521952078627093	Colony Forming Unit-Monocytes	0.014426265602428035	Erythroid_CD34- CD71+ GlyA+	0.19323845614616	Erythroid-like and erythroid precursor cells	8498.86152259718
2019-11-26-count-2:CATGCTCGTTCGGACC	14	Classical monocytes	pDC	0.4859891804645102	Plasmacytoid Dendritic Cells	-0.10305089088394229	Myeloid Dendritic Cells	0.344724715206776	Myeloid Dendritic cells	81419.6897678935
2019-11-26-count-2:CATGCTCTCACCATCC	9	CRTAM+ gamma-delta T cells	Tem/Temra cytotoxic T cells	0.21200551766817216	Erythroid_CD34- CD71lo GlyA+	-0.1528779832819233	Mature NK cells_CD56+ CD16+ CD3-	0.222400021791681	CD8+ NKT-like cells	120230.4186864
2019-11-26-count-2:CATGCTCTCTTCTAAC	15	Classical monocytes	Double-negative thymocytes	0.09694274700755963	Erythroid_CD34- CD71lo GlyA+	-0.16230603794109139	Megakaryocyte/erythroid progenitors	0.0275860292037222	Progenitor cells	4726.32224097384
2019-11-26-count-2:CATGGATAGACCGCCT	2	Classical monocytes	Classical monocytes	0.9999995392912207	Colony Forming Unit-Monocytes	-0.024441037708845134	Monocytes	0.393380154053973	Classical Monocytes	170307.079483124
2019-11-26-count-2:CATGGATAGTCACACT	2	Classical monocytes	Classical monocytes	0.9701787869955115	Plasmacytoid Dendritic Cells	-0.18913924606154686	Monocytes	0.393380154053973	Classical Monocytes	170307.079483124
2019-11-26-count-2:CATGGATCAAAGCAAT	11	Classical monocytes	Classical monocytes	0.9646267485339579	Colony Forming Unit-Monocytes	-0.06766230044246221	Monocytes	0.335134309706419	Classical Monocytes	44892.8236599719
2019-11-26-count-2:CATGGATCAGCTCTGG	2	Classical monocytes	Classical monocytes	0.9986026905031308	Colony Forming Unit-Monocytes	0.01547945683565215	Monocytes	0.393380154053973	Classical Monocytes	170307.079483124
2019-11-26-count-2:CATGGATTCCTCAGAA	2	Classical monocytes	Classical monocytes	0.9999068527460502	Colony Forming Unit-Monocytes	-0.1415436875006876	Monocytes	0.393380154053973	Classical Monocytes	170307.079483124
2019-11-26-count-2:CATGGATTCGGAGTAG	2	Classical monocytes	Classical monocytes	0.9998066070528961	Colony Forming Unit-Monocytes	-0.08875025213749024	Monocytes	0.393380154053973	Classical Monocytes	170307.079483124
2019-11-26-count-2:CATGGATTCGTGCACG	11	Classical monocytes	Classical monocytes	0.9976639467786307	Plasmacytoid Dendritic Cells	-0.0888361559277866	Monocytes	0.335134309706419	Classical Monocytes	44892.8236599719
2019-11-26-count-2:CATGGATTCTTCGCTG	2	Classical monocytes	Classical monocytes	0.9999947299771266	Colony Forming Unit-Monocytes	-0.030334502112167528	Monocytes	0.393380154053973	Classical Monocytes	170307.079483124
2019-11-26-count-2:CATGGTAAGGACGCTA	3	HSC/MPP	HSC/MPP	0.0723561373247901	Early B cells	-0.14832680161705641	Erythroid_CD34+ CD71+ GlyA-	0.173838192444401	Neutrophils	29445.9187065809
2019-11-26-count-2:CATGGTAAGTAAGGGA	8	Memory B cells	Naive B cells	0.9320746628509695	Naive B cells	-0.2805029335116675	Naive B cells	0.0422915184758191	Naive B cells	104439.644280119
2019-11-26-count-2:CATGGTAGTCTCTCCA	11	Classical monocytes	Classical monocytes	0.9997429948580008	Colony Forming Unit-Monocytes	-0.0015521522551423124	Monocytes	0.335134309706419	Classical Monocytes	44892.8236599719
2019-11-26-count-2:CATGGTATCTGAGCAT	2	Classical monocytes	Classical monocytes	0.999474680603487	Colony Forming Unit-Monocytes	0.028381415231481966	Monocytes	0.393380154053973	Classical Monocytes	170307.079483124
2019-11-26-count-2:CATTCATAGAACCGCA	8	Age-associated B cells	Naive B cells	0.6483768165111489	Plasmacytoid Dendritic Cells	-0.18178379497696065	Naive B cells	0.0422915184758191	Naive B cells	104439.644280119
2019-11-26-count-2:CATTCATAGGAAAGTG	11	Classical monocytes	Classical monocytes	0.24292195200258265	Colony Forming Unit-Monocytes	-0.04678532372023647	Monocytes	0.335134309706419	Classical Monocytes	44892.8236599719
2019-11-26-count-2:CATTCATCAACTGATC	36	Memory B cells	pDC	0.02913912212781735	Plasmacytoid Dendritic Cells	-0.1682588775123216	Plasmacytoid Dendritic Cells	0.173221329929071	Plasmacytoid Dendritic cells	37528.3641068974
2019-11-26-count-2:CATTCATTCCATAAGC	11	Classical monocytes	Classical monocytes	0.9999632865470445	Colony Forming Unit-Monocytes	-0.09323260344013465	Monocytes	0.335134309706419	Classical Monocytes	44892.8236599719
2019-11-26-count-2:CATTCATTCCTAGAGT	11	Classical monocytes	Classical monocytes	0.7952096913108894	Monocytes	-0.053185571026728155	Monocytes	0.335134309706419	Classical Monocytes	44892.8236599719
2019-11-26-count-2:CATTCATTCGTGTTCC	11	Classical monocytes	Classical monocytes	0.9946795905247698	Colony Forming Unit-Monocytes	-0.06251026995992563	Monocytes	0.335134309706419	Classical Monocytes	44892.8236599719
2019-11-26-count-2:CATTCCGAGGATACGC	8	Memory B cells	Naive B cells	0.9418516165647554	Plasmacytoid Dendritic Cells	-0.21987663497960924	Naive B cells	0.0422915184758191	Naive B cells	104439.644280119
2019-11-26-count-2:CATTCCGAGTACCGGA	42	Classical monocytes	Classical monocytes	0.30651948933597845	Erythroid_CD34- CD71+ GlyA+	0.02802436058451408	Erythroid_CD34- CD71+ GlyA+	0.19323845614616	Erythroid-like and erythroid precursor cells	8498.86152259718
2019-11-26-count-2:CATTCCGCACGACTAT	8	Naive B cells	Naive B cells	0.9948677919154832	Early B cells	-0.1970326717859266	Naive B cells	0.0422915184758191	Naive B cells	104439.644280119
2019-11-26-count-2:CATTCCGCATCGCTGG	8	Naive B cells	Naive B cells	0.9994558721887351	Plasmacytoid Dendritic Cells	-0.20697652495407745	Naive B cells	0.0422915184758191	Naive B cells	104439.644280119
2019-11-26-count-2:CATTCCGCATCGGTTA	4	Classical monocytes	Classical monocytes	0.06038220776284893	Mature NK cells_CD56- CD16+ CD3-	-0.014783019827809513	Myeloid Dendritic Cells	0.225897984711665	Neutrophils	66762.7479856242
2019-11-26-count-2:CATTCCGGTCACTCAA	42	Classical monocytes	Classical monocytes	0.5537352041773128	Colony Forming Unit-Monocytes	-0.015184816436265033	Erythroid_CD34- CD71+ GlyA+	0.19323845614616	Erythroid-like and erythroid precursor cells	8498.86152259718
2019-11-26-count-2:CATTCCGGTTGCTCGG	14	DC2	pDC	0.5791249796692387	Plasmacytoid Dendritic Cells	-0.02385882194330455	Myeloid Dendritic Cells	0.344724715206776	Myeloid Dendritic cells	81419.6897678935
2019-11-26-count-2:CATTCCGTCCGGACTG	8	Naive B cells	Naive B cells	0.9409241222902235	Plasmacytoid Dendritic Cells	-0.18178197102611168	Naive B cells	0.0422915184758191	Naive B cells	104439.644280119
2019-11-26-count-2:CATTCCGTCTGGCCTT	11	Tem/Trm cytotoxic T cells	Classical monocytes	0.35269367928508333	Myeloid Dendritic Cells	0.12154968946709088	Monocytes	0.335134309706419	Classical Monocytes	44892.8236599719
2019-11-26-count-2:CATTCTACAATACGCT	11	Classical monocytes	Classical monocytes	0.9960221635905709	Colony Forming Unit-Monocytes	0.0008739346619467184	Monocytes	0.335134309706419	Classical Monocytes	44892.8236599719
2019-11-26-count-2:CATTCTACACATAGCT	11	Classical monocytes	Classical monocytes	0.9823721827365477	Colony Forming Unit-Monocytes	-0.08008636825530163	Monocytes	0.335134309706419	Classical Monocytes	44892.8236599719
2019-11-26-count-2:CATTCTACATTGGCAT	5	Tem/Temra cytotoxic T cells	Tem/Temra cytotoxic T cells	0.9562844847235901	Mature NK cells_CD56+ CD16+ CD3-	-0.25038941159188643	CD8+ Effector Memory	0.165647588645569	CD8+ NKT-like cells	194257.570114352
2019-11-26-count-2:CATTCTAGTACAAGTA	2	Classical monocytes	Classical monocytes	0.9913023121110854	Colony Forming Unit-Monocytes	-0.09042960871192829	Monocytes	0.393380154053973	Classical Monocytes	170307.079483124
2019-11-26-count-2:CATTCTAGTTACCCAA	32	Tcm/Naive helper T cells	Tcm/Naive helper T cells	0.9784084404774296	Erythroid_CD34- CD71lo GlyA+	-0.18323821550220848	Naive CD4+ T cells	-0.0912584560358214	Naive CD4+ T cells	14492.2488490764
2019-11-26-count-2:CATTGAGAGATGCTTC	15	Naive B cells	pDC	0.3764027051981212	Plasmacytoid Dendritic Cells	-0.20326161853024088	Megakaryocyte/erythroid progenitors	0.0275860292037222	Progenitor cells	4726.32224097384
2019-11-26-count-2:CATTGAGAGTTCATCG	11	Classical monocytes	Classical monocytes	0.9993290692620068	Colony Forming Unit-Monocytes	-0.11083374073273315	Monocytes	0.335134309706419	Classical Monocytes	44892.8236599719
2019-11-26-count-2:CATTGAGCAATGAAAC	0	Regulatory T cells	Tcm/Naive helper T cells	0.9439907644057894	Erythroid_CD34- CD71+ GlyA+	-0.23158915859997942	Naive CD4+ T cells	0.0114143310166437	Naive CD4+ T cells	297537.794505067
2019-11-26-count-2:CATTGAGCATAACTCG	6	Double-negative thymocytes	Double-negative thymocytes	0.257444655727569	Erythroid_CD34- CD71+ GlyA+	-0.13837726749622004	Megakaryocyte/erythroid progenitors	0.223037047377994	Progenitor cells	51236.8965879656
2019-11-26-count-2:CATTGAGGTCCCTCAT	8	Memory B cells	Naive B cells	0.7021515893177628	Erythroid_CD34- CD71- GlyA+	-0.23883922170906802	Naive B cells	0.0422915184758191	Naive B cells	104439.644280119
2019-11-26-count-2:CATTGAGGTCTTGTCC	8	Naive B cells	Naive B cells	0.9996079288197968	Plasmacytoid Dendritic Cells	-0.2298224388391136	Naive B cells	0.0422915184758191	Naive B cells	104439.644280119
2019-11-26-count-2:CATTGAGTCCACAGCG	5	CD16+ NK cells	NK cells	0.4531213204135379	Mature NK cells_CD56+ CD16+ CD3-	-0.11554135562832996	CD8+ Effector Memory	0.165647588645569	CD8+ NKT-like cells	194257.570114352
2019-11-26-count-2:CATTGAGTCCCGGTAG	2	Classical monocytes	Classical monocytes	0.9969282523268995	Colony Forming Unit-Monocytes	-0.12738631176598142	Monocytes	0.393380154053973	Classical Monocytes	170307.079483124
2019-11-26-count-2:CATTGAGTCGGACAAG	8	Memory B cells	Naive B cells	0.9180065155101779	Plasmacytoid Dendritic Cells	-0.2497362243535463	Naive B cells	0.0422915184758191	Naive B cells	104439.644280119
2019-11-26-count-2:CATTGAGTCGTTCATT	14	DC2	DC2	0.924076911612665	Plasmacytoid Dendritic Cells	-0.08989136153662028	Myeloid Dendritic Cells	0.344724715206776	Myeloid Dendritic cells	81419.6897678935
2019-11-26-count-2:CATTGAGTCTTCTGGC	2	Classical monocytes	Classical monocytes	0.9999874232259831	Mature NK cells_CD56- CD16+ CD3-	-0.06765346169097829	Monocytes	0.393380154053973	Classical Monocytes	170307.079483124
2019-11-26-count-2:CATTGCCAGCAGGGAG	2	Classical monocytes	Classical monocytes	0.9998307605589812	Mature NK cells_CD56- CD16+ CD3-	-0.107905131005191	Monocytes	0.393380154053973	Classical Monocytes	170307.079483124
2019-11-26-count-2:CATTGCCAGCTGACCC	11	Classical monocytes	Classical monocytes	0.9960873046503914	Colony Forming Unit-Monocytes	0.08292963984155984	Monocytes	0.335134309706419	Classical Monocytes	44892.8236599719
2019-11-26-count-2:CATTGCCAGGAAACGA	9	NK cells	Tem/Temra cytotoxic T cells	0.04684682126829297	Erythroid_CD34- CD71+ GlyA+	-0.13352650658778242	Mature NK cells_CD56+ CD16+ CD3-	0.222400021791681	CD8+ NKT-like cells	120230.4186864
2019-11-26-count-2:CATTGCCAGGGAACAA	8	Memory B cells	Naive B cells	0.6535488620606216	Plasmacytoid Dendritic Cells	-0.22525124066928037	Naive B cells	0.0422915184758191	Naive B cells	104439.644280119
2019-11-26-count-2:CATTGCCAGTAGTCTC	11	Classical monocytes	Classical monocytes	0.9714232275143105	Colony Forming Unit-Monocytes	0.0012583586819571858	Monocytes	0.335134309706419	Classical Monocytes	44892.8236599719
2019-11-26-count-2:CATTGCCCAGTCGGAA	11	Classical monocytes	Classical monocytes	0.9971250969006478	Colony Forming Unit-Monocytes	-0.060748901524861496	Monocytes	0.335134309706419	Classical Monocytes	44892.8236599719
2019-11-26-count-2:CATTGCCCAGTCTACA	44	CD16+ NK cells	Double-negative thymocytes	0.07838589600510147	Mature NK cells_CD56+ CD16+ CD3-	-0.0855328939890871	CD8+ Effector Memory RA	0.482098040076288	CD8+ NKT-like cells	1388.97577085763
2019-11-26-count-2:CATTGCCCATAAGCAA	8	Naive B cells	Naive B cells	0.9156222097085587	Plasmacytoid Dendritic Cells	-0.24183657818643922	Naive B cells	0.0422915184758191	Naive B cells	104439.644280119
2019-11-26-count-2:CATTGCCTCATCGCCT	3	HSC/MPP	HSC/MPP	0.277502495809914	Early B cells	-0.07083694218800644	Erythroid_CD34+ CD71+ GlyA-	0.173838192444401	Neutrophils	29445.9187065809
2019-11-26-count-2:CATTGCCTCCGGTTCT	2	Classical monocytes	Classical monocytes	0.9996970070997233	Colony Forming Unit-Monocytes	-0.02520609757958283	Monocytes	0.393380154053973	Classical Monocytes	170307.079483124
2019-11-26-count-2:CATTGTTAGACATAAC	3	HSC/MPP	HSC/MPP	0.007495959229120718	Early B cells	-0.10798459694095856	Erythroid_CD34+ CD71+ GlyA-	0.173838192444401	Neutrophils	29445.9187065809
2019-11-26-count-2:CATTGTTAGCTTACGT	2	Classical monocytes	Classical monocytes	0.9916265730546452	Colony Forming Unit-Monocytes	-0.021471062883886026	Monocytes	0.393380154053973	Classical Monocytes	170307.079483124
2019-11-26-count-2:CATTGTTGTATTGACC	11	Classical monocytes	Classical monocytes	0.9442676449266018	Plasmacytoid Dendritic Cells	0.006097048688471252	Monocytes	0.335134309706419	Classical Monocytes	44892.8236599719
2019-11-26-count-2:CATTGTTGTGTCTCCT	8	Naive B cells	Naive B cells	0.9596156545148796	Erythroid_CD34- CD71+ GlyA+	-0.22678963034244548	Naive B cells	0.0422915184758191	Naive B cells	104439.644280119
2019-11-26-count-2:CATTGTTGTTGCCATA	11	Classical monocytes	Classical monocytes	0.7554036070170739	Plasmacytoid Dendritic Cells	-0.14285076090948898	Monocytes	0.335134309706419	Classical Monocytes	44892.8236599719
2019-11-26-count-2:CATTTCAAGTACGTCT	5	NK cells	Tem/Temra cytotoxic T cells	0.1310822098985225	Erythroid_CD34- CD71- GlyA+	-0.2476906353357664	CD8+ Effector Memory	0.165647588645569	CD8+ NKT-like cells	194257.570114352
2019-11-26-count-2:CATTTCAAGTCTACCA	8	Naive B cells	Naive B cells	0.999105582241109	Plasmacytoid Dendritic Cells	-0.23863700806842636	Naive B cells	0.0422915184758191	Naive B cells	104439.644280119
2019-11-26-count-2:CATTTCAAGTGATGGC	2	Classical monocytes	Classical monocytes	0.9999479785898612	Colony Forming Unit-Monocytes	-0.06302832215243037	Monocytes	0.393380154053973	Classical Monocytes	170307.079483124
2019-11-26-count-2:CATTTCACAACAGCCC	2	Classical monocytes	Classical monocytes	0.9999020221498943	Colony Forming Unit-Monocytes	-0.023167902160206165	Monocytes	0.393380154053973	Classical Monocytes	170307.079483124
2019-11-26-count-2:CATTTCACAGCAGAAC	11	Classical monocytes	Classical monocytes	0.9895071310779866	Plasmacytoid Dendritic Cells	-0.010288237225966432	Monocytes	0.335134309706419	Classical Monocytes	44892.8236599719
2019-11-26-count-2:CATTTCATCTAACGCA	11	Classical monocytes	Classical monocytes	0.999346306215848	Mature NK cells_CD56- CD16+ CD3-	-0.07643041946610042	Monocytes	0.335134309706419	Classical Monocytes	44892.8236599719
2019-11-26-count-2:CATTTCATCTCCTACG	11	Classical monocytes	Classical monocytes	0.9999641870685354	Colony Forming Unit-Monocytes	-0.09844915807060835	Monocytes	0.335134309706419	Classical Monocytes	44892.8236599719
2019-11-26-count-2:CATTTCATCTCTCCGA	6	Naive B cells	HSC/MPP	0.296767354262061	Plasmacytoid Dendritic Cells	-0.22857350033986962	Megakaryocyte/erythroid progenitors	0.223037047377994	Progenitor cells	51236.8965879656
2019-11-26-count-2:CCAAGCGAGGCATCTT	18	Non-classical monocytes	Classical monocytes	0.7169033523402152	Mature NK cells_CD56- CD16+ CD3-	-0.045450264661746495	Mature NK cells_CD56- CD16+ CD3-	0.356791748934977	Non-classical monocytes	56475.1764804803
2019-11-26-count-2:CCAAGCGAGGCATGGT	2	Classical monocytes	Classical monocytes	0.9999883807658045	Colony Forming Unit-Monocytes	-0.054547022016654484	Monocytes	0.393380154053973	Classical Monocytes	170307.079483124
2019-11-26-count-2:CCAAGCGCAATAGGAT	8	Naive B cells	Naive B cells	0.9993739053804062	Plasmacytoid Dendritic Cells	-0.25500241626454506	Naive B cells	0.0422915184758191	Naive B cells	104439.644280119
2019-11-26-count-2:CCAAGCGCATGACGGA	14	DC2	DC2	0.9746690451194004	Plasmacytoid Dendritic Cells	-0.02692752590797127	Myeloid Dendritic Cells	0.344724715206776	Myeloid Dendritic cells	81419.6897678935
2019-11-26-count-2:CCAAGCGCATTGCCGG	2	Classical monocytes	Classical monocytes	0.9996787402678862	Colony Forming Unit-Monocytes	-0.016486493535471335	Monocytes	0.393380154053973	Classical Monocytes	170307.079483124
2019-11-26-count-2:CCAAGCGGTAGTATAG	8	Memory B cells	Naive B cells	0.9744076647066825	Plasmacytoid Dendritic Cells	-0.22251139202474154	Naive B cells	0.0422915184758191	Naive B cells	104439.644280119
2019-11-26-count-2:CCAAGCGTCAAGCTGT	11	Classical monocytes	Classical monocytes	0.9995734316292991	Colony Forming Unit-Monocytes	-0.04433572109092547	Monocytes	0.335134309706419	Classical Monocytes	44892.8236599719
2019-11-26-count-2:CCAATGAAGGACGGAG	8	Naive B cells	Naive B cells	0.971650633075926	Plasmacytoid Dendritic Cells	-0.2753178329489175	Naive B cells	0.0422915184758191	Naive B cells	104439.644280119
2019-11-26-count-2:CCAATGACAAGTATAG	2	Classical monocytes	Classical monocytes	0.9991831734892839	Plasmacytoid Dendritic Cells	-0.17022793895073646	Monocytes	0.393380154053973	Classical Monocytes	170307.079483124
2019-11-26-count-2:CCAATGACACAGTCCG	11	Classical monocytes	Classical monocytes	0.9990910844635019	Colony Forming Unit-Monocytes	-0.0547898857583847	Monocytes	0.335134309706419	Classical Monocytes	44892.8236599719
2019-11-26-count-2:CCAATGACACTCACTC	15	CD16+ NK cells	HSC/MPP	0.03691714970162979	Plasmacytoid Dendritic Cells	-0.12519746743128363	Megakaryocyte/erythroid progenitors	0.0275860292037222	Progenitor cells	4726.32224097384
2019-11-26-count-2:CCAATGATCACGACTA	11	Classical monocytes	Classical monocytes	0.9995867279744902	Plasmacytoid Dendritic Cells	-0.09063248482008208	Monocytes	0.335134309706419	Classical Monocytes	44892.8236599719
2019-11-26-count-2:CCAATGATCTCTCGAC	11	Classical monocytes	Classical monocytes	0.9975696523892225	Colony Forming Unit-Monocytes	-0.07189866627128079	Monocytes	0.335134309706419	Classical Monocytes	44892.8236599719
2019-11-26-count-2:CCAATTTCATGAATCC	11	Classical monocytes	Classical monocytes	0.9987865959839173	Colony Forming Unit-Monocytes	-0.07462092188356424	Monocytes	0.335134309706419	Classical Monocytes	44892.8236599719
2019-11-26-count-2:CCAATTTGTGGCTGCT	3	CD16+ NK cells	HSC/MPP	0.0033164396308511725	Early B cells	-0.08038606997029452	Erythroid_CD34+ CD71+ GlyA-	0.173838192444401	Neutrophils	29445.9187065809
2019-11-26-count-2:CCACAAAAGACTTAAG	16	Early erythroid	Early erythroid	0.2712719365088621	Erythroid_CD34- CD71+ GlyA+	-0.06114175448636549	Erythroid_CD34- CD71+ GlyA+	0.351559350923743	Erythroid-like and erythroid precursor cells	40607.2048294336
2019-11-26-count-2:CCACAAACAAGGCTTT	2	Classical monocytes	Classical monocytes	0.985073951638649	Mature NK cells_CD56- CD16+ CD3-	-0.019582931476160137	Monocytes	0.393380154053973	Classical Monocytes	170307.079483124
2019-11-26-count-2:CCACAAACACTGGATT	8	Memory B cells	Naive B cells	0.8516122396178376	Plasmacytoid Dendritic Cells	-0.2069079069700098	Naive B cells	0.0422915184758191	Naive B cells	104439.644280119
2019-11-26-count-2:CCACAAATCAAGTTGC	14	DC2	DC2	0.1507843158752432	Mature NK cells_CD56- CD16+ CD3-	-0.016594000695880497	Myeloid Dendritic Cells	0.344724715206776	Myeloid Dendritic cells	81419.6897678935
2019-11-26-count-2:CCACACTAGTCGCCAC	4	Classical monocytes	Classical monocytes	0.6150326625436859	Pro B cells	0.03461803152953663	Myeloid Dendritic Cells	0.225897984711665	Neutrophils	66762.7479856242
2019-11-26-count-2:CCACACTGTCACTAGT	15	Double-negative thymocytes	Double-negative thymocytes	0.04843547814714273	Erythroid_CD34- CD71+ GlyA+	-0.10444461503455348	Megakaryocyte/erythroid progenitors	0.0275860292037222	Progenitor cells	4726.32224097384
2019-11-26-count-2:CCACACTGTTACCTTT	11	Classical monocytes	Classical monocytes	0.9685103563591946	Monocytes	-0.014725746624812287	Monocytes	0.335134309706419	Classical Monocytes	44892.8236599719
2019-11-26-count-2:CCACACTGTTCAATCG	3	HSC/MPP	HSC/MPP	0.013248190817910966	Early B cells	-0.07856600519748777	Erythroid_CD34+ CD71+ GlyA-	0.173838192444401	Neutrophils	29445.9187065809
2019-11-26-count-2:CCACACTTCCGCGGAT	8	Naive B cells	Naive B cells	0.9988447632721044	Plasmacytoid Dendritic Cells	-0.2286642962462669	Naive B cells	0.0422915184758191	Naive B cells	104439.644280119
2019-11-26-count-2:CCACACTTCGCGGACT	2	Classical monocytes	Classical monocytes	0.9999734038425336	Colony Forming Unit-Monocytes	-0.006695734518882944	Monocytes	0.393380154053973	Classical Monocytes	170307.079483124
2019-11-26-count-2:CCACCATAGAACAAGG	11	Classical monocytes	Classical monocytes	0.9999891805791153	Colony Forming Unit-Monocytes	-0.12372285142216234	Monocytes	0.335134309706419	Classical Monocytes	44892.8236599719
2019-11-26-count-2:CCACCATCACACCAGC	2	Classical monocytes	Classical monocytes	0.9996989471935588	Monocytes	0.09922077004327647	Monocytes	0.393380154053973	Classical Monocytes	170307.079483124
2019-11-26-count-2:CCACCATCAGGGCTTC	14	DC2	DC2	0.9683532976223324	Plasmacytoid Dendritic Cells	-0.012757968359791726	Myeloid Dendritic Cells	0.344724715206776	Myeloid Dendritic cells	81419.6897678935
2019-11-26-count-2:CCACCATGTAACGCGA	5	Classical monocytes	Tem/Temra cytotoxic T cells	0.051612559039905664	Plasmacytoid Dendritic Cells	-0.18671420275215955	CD8+ Effector Memory	0.165647588645569	CD8+ NKT-like cells	194257.570114352
2019-11-26-count-2:CCACCATGTAGCTGAG	36	pDC	pDC	0.9613065381175876	Plasmacytoid Dendritic Cells	-0.09950441348675483	Plasmacytoid Dendritic Cells	0.173221329929071	Plasmacytoid Dendritic cells	37528.3641068974
2019-11-26-count-2:CCACCATTCGGAATTC	11	Classical monocytes	Classical monocytes	0.9903399793216111	Myeloid Dendritic Cells	-0.021215521702521566	Monocytes	0.335134309706419	Classical Monocytes	44892.8236599719
2019-11-26-count-2:CCACCATTCTCGACCT	11	Classical monocytes	Classical monocytes	0.990793843850878	Colony Forming Unit-Monocytes	1.431086173080522e-05	Monocytes	0.335134309706419	Classical Monocytes	44892.8236599719
2019-11-26-count-2:CCACGAGAGTCATCCA	8	Naive B cells	Naive B cells	0.9997532945589294	Plasmacytoid Dendritic Cells	-0.2172406452567944	Naive B cells	0.0422915184758191	Naive B cells	104439.644280119
2019-11-26-count-2:CCACGAGCAGAGATGC	3	HSC/MPP	HSC/MPP	0.022607049683622878	Early B cells	-0.10692883553337769	Erythroid_CD34+ CD71+ GlyA-	0.173838192444401	Neutrophils	29445.9187065809
2019-11-26-count-2:CCACGAGCAGTGTGGA	11	Classical monocytes	Classical monocytes	0.9988948742340826	Colony Forming Unit-Monocytes	-0.06604932702496269	Monocytes	0.335134309706419	Classical Monocytes	44892.8236599719
2019-11-26-count-2:CCACGAGCAGTTTCGA	5	Tem/Temra cytotoxic T cells	Tem/Temra cytotoxic T cells	0.1942918300747349	Mature NK cells_CD56+ CD16+ CD3-	-0.198243728020979	CD8+ Effector Memory	0.165647588645569	CD8+ NKT-like cells	194257.570114352
2019-11-26-count-2:CCACGAGGTGGGAGAG	2	Classical monocytes	Classical monocytes	0.999971745648641	Colony Forming Unit-Monocytes	-0.0767750172440631	Monocytes	0.393380154053973	Classical Monocytes	170307.079483124
2019-11-26-count-2:CCACGAGTCTCGCGTT	2	Classical monocytes	Classical monocytes	0.9999103240278696	Colony Forming Unit-Monocytes	-0.07400605590972135	Monocytes	0.393380154053973	Classical Monocytes	170307.079483124
2019-11-26-count-2:CCACGTTAGGTTAGTA	20	CD16+ NK cells	HSC/MPP	0.0354465217731797	Early B cells	-0.04282655689643069	Erythroid_CD34+ CD71+ GlyA-	0.349218914319202	Progenitor cells	7765.85397494904
2019-11-26-count-2:CCACGTTCAATTCGTG	8	Naive B cells	Naive B cells	0.9989845860973977	Erythroid_CD34- CD71- GlyA+	-0.26597198520935406	Naive B cells	0.0422915184758191	Naive B cells	104439.644280119
2019-11-26-count-2:CCACGTTCACGTCATA	5	Tem/Trm cytotoxic T cells	Tem/Temra cytotoxic T cells	0.19912504919656684	Erythroid_CD34- CD71+ GlyA+	-0.1917132892940274	CD8+ Effector Memory	0.165647588645569	CD8+ NKT-like cells	194257.570114352
2019-11-26-count-2:CCACGTTCAGCTCATA	4	Neutrophil-myeloid progenitor	Classical monocytes	0.8051813083488937	Pro B cells	0.07912574732894193	Myeloid Dendritic Cells	0.225897984711665	Neutrophils	66762.7479856242
2019-11-26-count-2:CCACGTTCAGTAGAGC	11	Classical monocytes	Classical monocytes	0.9999526312440807	Colony Forming Unit-Monocytes	-0.14617436868041783	Monocytes	0.335134309706419	Classical Monocytes	44892.8236599719
2019-11-26-count-2:CCACGTTGTCATTGCA	36	pDC	pDC	0.970469022246812	Plasmacytoid Dendritic Cells	-0.07292128447451884	Plasmacytoid Dendritic Cells	0.173221329929071	Plasmacytoid Dendritic cells	37528.3641068974
2019-11-26-count-2:CCACGTTGTTGTACGT	11	Classical monocytes	Classical monocytes	0.6246768272381498	Colony Forming Unit-Monocytes	-0.07211218172268921	Monocytes	0.335134309706419	Classical Monocytes	44892.8236599719
2019-11-26-count-2:CCACGTTTCTCCAATT	8	Naive B cells	Naive B cells	0.9525017910449606	Erythroid_CD34- CD71+ GlyA+	-0.25327960697041796	Naive B cells	0.0422915184758191	Naive B cells	104439.644280119
2019-11-26-count-2:CCACTTGAGCAGCCCT	3	Neutrophil-myeloid progenitor	HSC/MPP	0.004672792989943551	Early B cells	-0.036576924367885066	Erythroid_CD34+ CD71+ GlyA-	0.173838192444401	Neutrophils	29445.9187065809
2019-11-26-count-2:CCACTTGAGTAAGACT	11	Classical monocytes	Classical monocytes	0.9995991973173403	Colony Forming Unit-Monocytes	-0.058897959923023	Monocytes	0.335134309706419	Classical Monocytes	44892.8236599719
2019-11-26-count-2:CCACTTGAGTTGTAGA	11	Classical monocytes	Classical monocytes	0.9987665790180843	Colony Forming Unit-Monocytes	-0.03157056270774401	Monocytes	0.335134309706419	Classical Monocytes	44892.8236599719
2019-11-26-count-2:CCACTTGCAAGTACCT	15	Double-negative thymocytes	Double-negative thymocytes	0.014038567580592624	Early B cells	-0.16380673959985959	Megakaryocyte/erythroid progenitors	0.0275860292037222	Progenitor cells	4726.32224097384
2019-11-26-count-2:CCACTTGCAGAATTCC	11	Classical monocytes	Classical monocytes	0.9991197427631038	Colony Forming Unit-Monocytes	-0.00617307739573083	Monocytes	0.335134309706419	Classical Monocytes	44892.8236599719
2019-11-26-count-2:CCACTTGCAGATCCAT	3	Neutrophil-myeloid progenitor	HSC/MPP	0.364737013010427	Early B cells	-0.07899564173097917	Erythroid_CD34+ CD71+ GlyA-	0.173838192444401	Neutrophils	29445.9187065809
2019-11-26-count-2:CCACTTGGTCACTGAT	18	Classical monocytes	Classical monocytes	0.9465132797021863	Colony Forming Unit-Monocytes	-0.11923998901731556	Mature NK cells_CD56- CD16+ CD3-	0.356791748934977	Non-classical monocytes	56475.1764804803
2019-11-26-count-2:CCACTTGTCACTACGA	4	Classical monocytes	Classical monocytes	0.9703970413084555	Myeloid Dendritic Cells	0.013617627193964935	Myeloid Dendritic Cells	0.225897984711665	Neutrophils	66762.7479856242
2019-11-26-count-2:CCACTTGTCAGATTGC	11	Classical monocytes	Classical monocytes	0.9847106320793556	Colony Forming Unit-Monocytes	0.011588656226870199	Monocytes	0.335134309706419	Classical Monocytes	44892.8236599719
2019-11-26-count-2:CCACTTGTCCAGCCTT	11	Classical monocytes	Classical monocytes	0.983537136838141	Colony Forming Unit-Monocytes	-0.07956618647027809	Monocytes	0.335134309706419	Classical Monocytes	44892.8236599719
2019-11-26-count-2:CCATAAGAGCGGTAGT	15	Naive B cells	pDC	0.004179836297187999	Early B cells	-0.15446685730296175	Megakaryocyte/erythroid progenitors	0.0275860292037222	Progenitor cells	4726.32224097384
2019-11-26-count-2:CCATAAGAGTTGGCTT	2	Classical monocytes	Classical monocytes	0.9996429930443252	Colony Forming Unit-Monocytes	-0.12408647057595883	Monocytes	0.393380154053973	Classical Monocytes	170307.079483124
2019-11-26-count-2:CCATAAGCAACTGCTA	16	Mid erythroid	Early erythroid	0.13087656842441525	Erythroid_CD34- CD71+ GlyA+	0.037704536718660926	Erythroid_CD34- CD71+ GlyA+	0.351559350923743	Erythroid-like and erythroid precursor cells	40607.2048294336
2019-11-26-count-2:CCATAAGCAATGTGGG	11	Classical monocytes	Classical monocytes	0.9996792908286907	Plasmacytoid Dendritic Cells	-0.09447072800068829	Monocytes	0.335134309706419	Classical Monocytes	44892.8236599719
2019-11-26-count-2:CCATAAGCAGAGGCTA	2	Classical monocytes	Classical monocytes	0.9999608710260683	Colony Forming Unit-Monocytes	-0.07791700997994715	Monocytes	0.393380154053973	Classical Monocytes	170307.079483124
2019-11-26-count-2:CCATAAGGTCTCAGAT	3	Neutrophil-myeloid progenitor	HSC/MPP	0.032280435455733475	Plasmacytoid Dendritic Cells	-0.022619906287262292	Erythroid_CD34+ CD71+ GlyA-	0.173838192444401	Neutrophils	29445.9187065809
2019-11-26-count-2:CCATAAGGTTGCTTGA	16	Mid erythroid	Early erythroid	0.9276722122274972	Erythroid_CD34- CD71+ GlyA+	0.08164810219418618	Erythroid_CD34- CD71+ GlyA+	0.351559350923743	Erythroid-like and erythroid precursor cells	40607.2048294336
2019-11-26-count-2:CCATAAGGTTGTTGCA	11	Classical monocytes	Classical monocytes	0.9996069998126512	Colony Forming Unit-Monocytes	-0.07420414308967653	Monocytes	0.335134309706419	Classical Monocytes	44892.8236599719
2019-11-26-count-2:CCATAAGTCTCTCGCA	11	Classical monocytes	Classical monocytes	0.23821748836691037	Plasmacytoid Dendritic Cells	-0.004862230757745767	Monocytes	0.335134309706419	Classical Monocytes	44892.8236599719
2019-11-26-count-2:CCATCACCAGGCTACC	1	Neutrophil-myeloid progenitor	HSC/MPP	0.0117407740631703	Mature NK cells_CD56- CD16+ CD3-	-0.04274613425747065	Hematopoietic stem cells_CD133+ CD34dim	0.31526490954067	Progenitor cells	32278.4516750976
2019-11-26-count-2:CCATCACGTTAAGGAT	11	Classical monocytes	Classical monocytes	0.9932009164409972	Mature NK cells_CD56- CD16+ CD3-	-0.07439940963906072	Monocytes	0.335134309706419	Classical Monocytes	44892.8236599719
2019-11-26-count-2:CCATCACGTTTACCAG	8	Naive B cells	Naive B cells	0.9920790382000961	Erythroid_CD34- CD71- GlyA+	-0.23934661593642992	Naive B cells	0.0422915184758191	Naive B cells	104439.644280119
2019-11-26-count-2:CCATCACTCACATCAG	6	Neutrophil-myeloid progenitor	HSC/MPP	0.9918353020334186	Erythroid_CD34- CD71+ GlyA+	0.03875708109878051	Megakaryocyte/erythroid progenitors	0.223037047377994	Progenitor cells	51236.8965879656
2019-11-26-count-2:CCATCACTCACTCTTA	11	Classical monocytes	Classical monocytes	0.999939216547757	Colony Forming Unit-Monocytes	-0.08941777166002933	Monocytes	0.335134309706419	Classical Monocytes	44892.8236599719
2019-11-26-count-2:CCATCACTCAGTGCGC	11	Classical monocytes	Classical monocytes	0.9992977414879222	Colony Forming Unit-Monocytes	-0.11417549731434509	Monocytes	0.335134309706419	Classical Monocytes	44892.8236599719
2019-11-26-count-2:CCCAACTAGAGCCATG	20	HSC/MPP	HSC/MPP	0.010742863957170442	Early B cells	-0.015700945817244565	Erythroid_CD34+ CD71+ GlyA-	0.349218914319202	Progenitor cells	7765.85397494904
2019-11-26-count-2:CCCAACTCAAGGACAC	15	Double-negative thymocytes	Double-negative thymocytes	0.5666088828007783	Erythroid_CD34- CD71lo GlyA+	-0.07486346383034939	Megakaryocyte/erythroid progenitors	0.0275860292037222	Progenitor cells	4726.32224097384
2019-11-26-count-2:CCCAACTCATCGTGCG	4	Plasmablasts	Classical monocytes	0.8881673129262496	Colony Forming Unit-Monocytes	0.1128961333339381	Myeloid Dendritic Cells	0.225897984711665	Neutrophils	66762.7479856242
2019-11-26-count-2:CCCAACTGTAACTTCG	2	Classical monocytes	Classical monocytes	0.9999883195737109	Colony Forming Unit-Monocytes	0.024954870802757732	Monocytes	0.393380154053973	Classical Monocytes	170307.079483124
2019-11-26-count-2:CCCAACTGTAGAGGAA	15	Classical monocytes	Double-negative thymocytes	0.08550629885731467	Plasmacytoid Dendritic Cells	-0.20028332057258402	Megakaryocyte/erythroid progenitors	0.0275860292037222	Progenitor cells	4726.32224097384
2019-11-26-count-2:CCCAACTTCGGCGATC	16	Early erythroid	Early erythroid	0.9989010612384108	Erythroid_CD34- CD71+ GlyA+	0.02189146002812348	Erythroid_CD34- CD71+ GlyA+	0.351559350923743	Erythroid-like and erythroid precursor cells	40607.2048294336
2019-11-26-count-2:CCCATTGAGGCCTGCT	11	Classical monocytes	Classical monocytes	0.9998643989396018	Plasmacytoid Dendritic Cells	-0.13505943047685304	Monocytes	0.335134309706419	Classical Monocytes	44892.8236599719
2019-11-26-count-2:CCCATTGAGTATGATG	6	Neutrophil-myeloid progenitor	HSC/MPP	0.19507604182966048	Megakaryocyte/erythroid progenitors	-0.05141647169851882	Megakaryocyte/erythroid progenitors	0.223037047377994	Progenitor cells	51236.8965879656
2019-11-26-count-2:CCCATTGCATGGTACT	36	pDC	pDC	0.8490011477794431	Plasmacytoid Dendritic Cells	-0.16503376232051117	Plasmacytoid Dendritic Cells	0.173221329929071	Plasmacytoid Dendritic cells	37528.3641068974
2019-11-26-count-2:CCCATTGGTAGGAGTC	11	Classical monocytes	Classical monocytes	0.9974745201923564	Plasmacytoid Dendritic Cells	-0.08529620178859924	Monocytes	0.335134309706419	Classical Monocytes	44892.8236599719
2019-11-26-count-2:CCCATTGGTCTACAAC	16	MEMP	Early erythroid	0.9274115801833063	Erythroid_CD34- CD71lo GlyA+	-0.020039525487207978	Erythroid_CD34- CD71+ GlyA+	0.351559350923743	Erythroid-like and erythroid precursor cells	40607.2048294336
2019-11-26-count-2:CCCATTGTCATGGCCG	2	Classical monocytes	Classical monocytes	0.999588637450462	Mature NK cells_CD56- CD16+ CD3-	-0.10182106555397982	Monocytes	0.393380154053973	Classical Monocytes	170307.079483124
2019-11-26-count-2:CCCATTGTCGATGCTA	2	Classical monocytes	Classical monocytes	0.9997869545872685	Colony Forming Unit-Monocytes	-0.07145246402498207	Monocytes	0.393380154053973	Classical Monocytes	170307.079483124
2019-11-26-count-2:CCCGAAGCACTGTGTA	5	Tem/Trm cytotoxic T cells	Tem/Temra cytotoxic T cells	0.15968418279573401	Erythroid_CD34- CD71lo GlyA+	-0.24104002081789372	CD8+ Effector Memory	0.165647588645569	CD8+ NKT-like cells	194257.570114352
2019-11-26-count-2:CCCGAAGGTACCTATG	0	Memory B cells	Tcm/Naive helper T cells	0.07739581074353115	Erythroid_CD34- CD71- GlyA+	-0.2140179931784154	Naive CD4+ T cells	0.0114143310166437	Naive CD4+ T cells	297537.794505067
2019-11-26-count-2:CCCGAAGGTCTAACTG	3	Classical monocytes	HSC/MPP	0.033875632676404734	Erythroid_CD34- CD71lo GlyA+	-0.18155133592974915	Erythroid_CD34+ CD71+ GlyA-	0.173838192444401	Neutrophils	29445.9187065809
2019-11-26-count-2:CCCGAAGGTCTCCTGT	11	Classical monocytes	Classical monocytes	0.36137211533730107	Plasmacytoid Dendritic Cells	-0.12438682801952812	Monocytes	0.335134309706419	Classical Monocytes	44892.8236599719
2019-11-26-count-2:CCCGAAGTCAGTGCGC	8	Memory B cells	Naive B cells	0.24958356333214174	Early B cells	-0.22066266555158937	Naive B cells	0.0422915184758191	Naive B cells	104439.644280119
2019-11-26-count-2:CCCGAAGTCGATCCAA	15	Naive B cells	Double-negative thymocytes	0.02289070894545862	Plasmacytoid Dendritic Cells	-0.250456242068959	Megakaryocyte/erythroid progenitors	0.0275860292037222	Progenitor cells	4726.32224097384
2019-11-26-count-2:CCCGGAAAGATGTTAG	0	Tcm/Naive helper T cells	Tcm/Naive helper T cells	0.459156984066132	Erythroid_CD34- CD71lo GlyA+	-0.2272091894571785	Naive CD4+ T cells	0.0114143310166437	Naive CD4+ T cells	297537.794505067
2019-11-26-count-2:CCCGGAAAGGGTCACA	2	Classical monocytes	Classical monocytes	0.9983105843279825	Colony Forming Unit-Monocytes	-0.03284153358822084	Monocytes	0.393380154053973	Classical Monocytes	170307.079483124
2019-11-26-count-2:CCCGGAAAGTCCCGGT	11	Classical monocytes	Classical monocytes	0.9996181861558401	Colony Forming Unit-Monocytes	-0.13003354058110123	Monocytes	0.335134309706419	Classical Monocytes	44892.8236599719
2019-11-26-count-2:CCCGGAAAGTGATAAC	11	Classical monocytes	Classical monocytes	0.814782835376817	Colony Forming Unit-Monocytes	-0.09003363979505945	Monocytes	0.335134309706419	Classical Monocytes	44892.8236599719
2019-11-26-count-2:CCCGGAAAGTGATAGT	8	Naive B cells	Naive B cells	0.9592844554589148	Plasmacytoid Dendritic Cells	-0.24843613562441932	Naive B cells	0.0422915184758191	Naive B cells	104439.644280119
2019-11-26-count-2:CCCGGAACACCGGAAA	3	Classical monocytes	HSC/MPP	0.17119577916023454	Erythroid_CD34- CD71+ GlyA+	-0.09411398533865677	Erythroid_CD34+ CD71+ GlyA-	0.173838192444401	Neutrophils	29445.9187065809
2019-11-26-count-2:CCCGGAACAGATCACT	2	Classical monocytes	Classical monocytes	0.9999223840779505	Colony Forming Unit-Monocytes	-0.06793631636464866	Monocytes	0.393380154053973	Classical Monocytes	170307.079483124
2019-11-26-count-2:CCCGGAAGTGCCTGCA	11	Classical monocytes	Classical monocytes	0.7076992604467996	Plasmacytoid Dendritic Cells	-0.12442875851766115	Monocytes	0.335134309706419	Classical Monocytes	44892.8236599719
2019-11-26-count-2:CCCGGAATCCGGTTCT	2	Classical monocytes	Classical monocytes	0.9999069513163532	Colony Forming Unit-Monocytes	-0.007545787679776915	Monocytes	0.393380154053973	Classical Monocytes	170307.079483124
2019-11-26-count-2:CCCGGAATCGTGTGGC	11	Classical monocytes	Classical monocytes	0.291965559947157	Plasmacytoid Dendritic Cells	-0.061515777743690284	Monocytes	0.335134309706419	Classical Monocytes	44892.8236599719
2019-11-26-count-2:CCCTAACAGAGCTGCA	15	Double-negative thymocytes	Double-negative thymocytes	0.35746868224820333	Erythroid_CD34- CD71lo GlyA+	-0.2077864478938915	Megakaryocyte/erythroid progenitors	0.0275860292037222	Progenitor cells	4726.32224097384
2019-11-26-count-2:CCCTAACCACTCCTGT	8	Naive B cells	Naive B cells	0.4041865542871861	Naive B cells	-0.24779988027717428	Naive B cells	0.0422915184758191	Naive B cells	104439.644280119
2019-11-26-count-2:CCCTAACGTAGACACG	8	Naive B cells	Naive B cells	0.9608977210736079	Erythroid_CD34- CD71- GlyA+	-0.206831444937974	Naive B cells	0.0422915184758191	Naive B cells	104439.644280119
2019-11-26-count-2:CCCTAACGTATCGCAT	6	Naive B cells	HSC/MPP	0.013826134014223484	Early B cells	-0.030738583913101084	Megakaryocyte/erythroid progenitors	0.223037047377994	Progenitor cells	51236.8965879656
2019-11-26-count-2:CCCTAACTCAGTGTGT	6	Naive B cells	HSC/MPP	0.024454798674280367	Early B cells	-0.04715256611139984	Megakaryocyte/erythroid progenitors	0.223037047377994	Progenitor cells	51236.8965879656
2019-11-26-count-2:CCCTAACTCATTTGCT	2	Classical monocytes	Classical monocytes	0.9999920203190059	Colony Forming Unit-Monocytes	-0.17671559660196173	Monocytes	0.393380154053973	Classical Monocytes	170307.079483124
2019-11-26-count-2:CCCTAACTCCGCACTT	42	Classical monocytes	Classical monocytes	0.9937737175781545	Colony Forming Unit-Monocytes	-0.0072466575982770695	Erythroid_CD34- CD71+ GlyA+	0.19323845614616	Erythroid-like and erythroid precursor cells	8498.86152259718
2019-11-26-count-2:CCCTAACTCCGTGACG	21	Neutrophil-myeloid progenitor	HSC/MPP	0.4341080039826349	Early B cells	-0.11655201822204266	Megakaryocyte/erythroid progenitors	0.148064630212938	Basophils	3157.92060689119
2019-11-26-count-2:CCCTCAAAGCCTATCA	11	Classical monocytes	Classical monocytes	0.9936855999713672	Myeloid Dendritic Cells	0.014554387330004318	Monocytes	0.335134309706419	Classical Monocytes	44892.8236599719
2019-11-26-count-2:CCCTCAAAGTTGAAGT	3	Classical monocytes	HSC/MPP	0.3213826352535769	Erythroid_CD34- CD71+ GlyA+	-0.08053420002238187	Erythroid_CD34+ CD71+ GlyA-	0.173838192444401	Neutrophils	29445.9187065809
2019-11-26-count-2:CCCTCAACAACACACT	3	Neutrophil-myeloid progenitor	HSC/MPP	0.9516843944164043	Naive B cells	0.04292740597478521	Erythroid_CD34+ CD71+ GlyA-	0.173838192444401	Neutrophils	29445.9187065809
2019-11-26-count-2:CCCTCAACAATAACGA	8	Memory B cells	Naive B cells	0.5420222408626783	Plasmacytoid Dendritic Cells	-0.18623004368808205	Naive B cells	0.0422915184758191	Naive B cells	104439.644280119
2019-11-26-count-2:CCCTCAACATACTGAC	15	CD16- NK cells	Double-negative thymocytes	0.08274556394155222	Plasmacytoid Dendritic Cells	-0.12367043326938773	Megakaryocyte/erythroid progenitors	0.0275860292037222	Progenitor cells	4726.32224097384
2019-11-26-count-2:CCCTCTCAGCGACTGA	11	Classical monocytes	Classical monocytes	0.9999825512149146	Colony Forming Unit-Monocytes	-0.02133540032418417	Monocytes	0.335134309706419	Classical Monocytes	44892.8236599719
2019-11-26-count-2:CCCTCTCAGCTCGCAC	42	Classical monocytes	Classical monocytes	0.9999661708047465	Colony Forming Unit-Monocytes	-0.029764442764933504	Erythroid_CD34- CD71+ GlyA+	0.19323845614616	Erythroid-like and erythroid precursor cells	8498.86152259718
2019-11-26-count-2:CCCTCTCAGGACAGTC	11	CD16+ NK cells	Classical monocytes	0.09600259933197815	Plasmacytoid Dendritic Cells	0.03638290086282912	Monocytes	0.335134309706419	Classical Monocytes	44892.8236599719
2019-11-26-count-2:CCCTCTCCAATAGTCC	11	Classical monocytes	Classical monocytes	0.9999805394156627	Mature NK cells_CD56- CD16+ CD3-	-0.18171789127882906	Monocytes	0.335134309706419	Classical Monocytes	44892.8236599719
2019-11-26-count-2:CCCTCTCCAGCGGTCT	11	Classical monocytes	Classical monocytes	0.9999498891414252	Colony Forming Unit-Monocytes	0.03324306951047647	Monocytes	0.335134309706419	Classical Monocytes	44892.8236599719
2019-11-26-count-2:CCCTCTCGTATGGTTC	8	Memory B cells	Naive B cells	0.9937479537515997	Plasmacytoid Dendritic Cells	-0.21363488750077322	Naive B cells	0.0422915184758191	Naive B cells	104439.644280119
2019-11-26-count-2:CCCTCTCTCGGTCATA	11	Classical monocytes	Classical monocytes	0.9793507887413648	Colony Forming Unit-Monocytes	-0.037336011041211134	Monocytes	0.335134309706419	Classical Monocytes	44892.8236599719
2019-11-26-count-2:CCCTCTCTCTCTGAGA	15	Double-negative thymocytes	pDC	0.16987781139360777	Plasmacytoid Dendritic Cells	-0.14080824623222887	Megakaryocyte/erythroid progenitors	0.0275860292037222	Progenitor cells	4726.32224097384
2019-11-26-count-2:CCCTCTCTCTTGGGCG	11	Classical monocytes	Classical monocytes	0.9995879568859869	Colony Forming Unit-Monocytes	0.01294957107376047	Monocytes	0.335134309706419	Classical Monocytes	44892.8236599719
2019-11-26-count-2:CCCTGATAGAGAGCCT	2	Classical monocytes	Classical monocytes	0.9997005942655011	Erythroid_CD34- CD71lo GlyA+	-0.139909737096922	Monocytes	0.393380154053973	Classical Monocytes	170307.079483124
2019-11-26-count-2:CCCTGATCACGATTCA	5	CRTAM+ gamma-delta T cells	Tem/Temra cytotoxic T cells	0.022706043141998134	Erythroid_CD34- CD71lo GlyA+	-0.20443829373591996	CD8+ Effector Memory	0.165647588645569	CD8+ NKT-like cells	194257.570114352
2019-11-26-count-2:CCCTGATCACGCAAAG	11	Classical monocytes	Classical monocytes	0.9982902139074231	Colony Forming Unit-Monocytes	-0.09186674292779169	Monocytes	0.335134309706419	Classical Monocytes	44892.8236599719
2019-11-26-count-2:CCCTGATCAGAGGCTA	8	Memory B cells	Naive B cells	0.9933912087900243	Plasmacytoid Dendritic Cells	-0.1800657699556072	Naive B cells	0.0422915184758191	Naive B cells	104439.644280119
2019-11-26-count-2:CCCTGATGTAACACCT	3	CMP	HSC/MPP	0.025392687350687348	Pro B cells	0.004758978009436543	Erythroid_CD34+ CD71+ GlyA-	0.173838192444401	Neutrophils	29445.9187065809
2019-11-26-count-2:CCCTGATTCACTCACC	3	Double-negative thymocytes	HSC/MPP	0.1616921613111616	Early B cells	-0.0820268536546548	Erythroid_CD34+ CD71+ GlyA-	0.173838192444401	Neutrophils	29445.9187065809
2019-11-26-count-2:CCCTGATTCGAACCAT	6	Plasmablasts	Plasmablasts	0.9929278299976689	Erythroid_CD34- CD71+ GlyA+	0.05292618797066806	Megakaryocyte/erythroid progenitors	0.223037047377994	Progenitor cells	51236.8965879656
2019-11-26-count-2:CCCTTAGCAGAGGTTG	15	Double-negative thymocytes	Double-negative thymocytes	0.4584612296279727	Erythroid_CD34- CD71lo GlyA+	-0.2160658585808304	Megakaryocyte/erythroid progenitors	0.0275860292037222	Progenitor cells	4726.32224097384
2019-11-26-count-2:CCCTTAGCATCGATCA	28	Classical monocytes	Classical monocytes	0.9994752704500647	Plasmacytoid Dendritic Cells	-0.0840224405095138	Monocytes	0.185252990019965	Classical Monocytes	26280.2458041883
2019-11-26-count-2:CCCTTAGCATGTACGT	34	Large pre-B cells	Large pre-B cells	0.9994577578929755	Pro B cells	0.03342376560165017	Pro B cells	0.197625364679355	Pro-B cells	54876.2038712169
2019-11-26-count-2:CCCTTAGGTAGCTTTG	8	Memory B cells	Naive B cells	0.931888866808752	Plasmacytoid Dendritic Cells	-0.16079842346726467	Naive B cells	0.0422915184758191	Naive B cells	104439.644280119
2019-11-26-count-2:CCCTTAGGTCTAGGTT	2	Classical monocytes	Classical monocytes	0.9906148645874281	Colony Forming Unit-Monocytes	-0.07264844819474381	Monocytes	0.393380154053973	Classical Monocytes	170307.079483124
2019-11-26-count-2:CCCTTAGGTGCCTTTC	2	Classical monocytes	Classical monocytes	0.9095810924598969	Colony Forming Unit-Monocytes	-0.06774709330038035	Monocytes	0.393380154053973	Classical Monocytes	170307.079483124
2019-11-26-count-2:CCCTTAGGTTGTTGCA	2	Classical monocytes	Classical monocytes	0.9999301506912315	Mature NK cells_CD56- CD16+ CD3-	-0.1842223270831556	Monocytes	0.393380154053973	Classical Monocytes	170307.079483124
2019-11-26-count-2:CCCTTAGTCAGTGATC	3	HSC/MPP	HSC/MPP	0.013467069482368033	Erythroid_CD34- CD71+ GlyA+	-0.13951817617885998	Erythroid_CD34+ CD71+ GlyA-	0.173838192444401	Neutrophils	29445.9187065809
2019-11-26-count-2:CCCTTAGTCTGACAGT	2	Classical monocytes	Classical monocytes	0.9999388933870149	Colony Forming Unit-Monocytes	-0.08834529383478568	Monocytes	0.393380154053973	Classical Monocytes	170307.079483124
2019-11-26-count-2:CCCTTAGTCTTCCGTG	15	Classical monocytes	HSC/MPP	0.7285888985163549	Plasmacytoid Dendritic Cells	-0.18942955362593744	Megakaryocyte/erythroid progenitors	0.0275860292037222	Progenitor cells	4726.32224097384
2019-11-26-count-2:CCGAACGAGTCACGCC	8	Memory B cells	Naive B cells	0.9800399011752662	Early B cells	-0.18310556750719095	Naive B cells	0.0422915184758191	Naive B cells	104439.644280119
2019-11-26-count-2:CCGAACGCAAATACAG	10	Mono-mac	HSC/MPP	0.010941688904494727	Plasmacytoid Dendritic Cells	-0.13794034339842726	Megakaryocyte/erythroid progenitors	0.203633219147875	Mast cells	8389.50145068657
2019-11-26-count-2:CCGAACGCAGAAGCTG	8	Memory B cells	Naive B cells	0.9686523227599542	Erythroid_CD34- CD71- GlyA+	-0.27390058372759607	Naive B cells	0.0422915184758191	Naive B cells	104439.644280119
2019-11-26-count-2:CCGAACGGTCCATAGT	18	Non-classical monocytes	Non-classical monocytes	0.9929639932903814	Mature NK cells_CD56- CD16+ CD3-	-0.1410148209772013	Mature NK cells_CD56- CD16+ CD3-	0.356791748934977	Non-classical monocytes	56475.1764804803
2019-11-26-count-2:CCGAACGGTGAGAGGG	3	HSC/MPP	HSC/MPP	0.21480098443130624	Early B cells	-0.17435856936405666	Erythroid_CD34+ CD71+ GlyA-	0.173838192444401	Neutrophils	29445.9187065809
2019-11-26-count-2:CCGAACGGTTGTAAAG	8	Naive B cells	Naive B cells	0.9905742919813236	Plasmacytoid Dendritic Cells	-0.23657364830259775	Naive B cells	0.0422915184758191	Naive B cells	104439.644280119
2019-11-26-count-2:CCGAACGTCCGATAGT	15	Memory B cells	pDC	0.003568201868035953	Plasmacytoid Dendritic Cells	-0.21044862275633922	Megakaryocyte/erythroid progenitors	0.0275860292037222	Progenitor cells	4726.32224097384
2019-11-26-count-2:CCGAACGTCCGGCAAC	36	B cells	pDC	0.32295504324306573	Early B cells	-0.186462536919559	Plasmacytoid Dendritic Cells	0.173221329929071	Plasmacytoid Dendritic cells	37528.3641068974
2019-11-26-count-2:CCGATCTAGCAACTCT	8	Naive B cells	Naive B cells	0.7796759500580996	Early B cells	-0.2290581356056247	Naive B cells	0.0422915184758191	Naive B cells	104439.644280119
2019-11-26-count-2:CCGATCTCAACATACC	23	Classical monocytes	Classical monocytes	0.9901036813217775	Plasmacytoid Dendritic Cells	-0.09199806480355735	Monocytes	0.217771867396192	Classical Monocytes	20018.8621297436
2019-11-26-count-2:CCGATCTCAACCTATG	44	Mast cells	Classical monocytes	0.5231817933990034	Myeloid Dendritic Cells	0.017727053852063704	CD8+ Effector Memory RA	0.482098040076288	CD8+ NKT-like cells	1388.97577085763
2019-11-26-count-2:CCGATCTCAAGCAATA	15	Double-negative thymocytes	Double-negative thymocytes	0.03789647104527166	Erythroid_CD34- CD71lo GlyA+	-0.0784581674171648	Megakaryocyte/erythroid progenitors	0.0275860292037222	Progenitor cells	4726.32224097384
2019-11-26-count-2:CCGATCTCATAGTCAC	11	Classical monocytes	Classical monocytes	0.6327985301135083	Plasmacytoid Dendritic Cells	-0.1134375256389677	Monocytes	0.335134309706419	Classical Monocytes	44892.8236599719
2019-11-26-count-2:CCGATCTCATTGTACG	11	Epithelial cells	Classical monocytes	0.7553269700011961	Colony Forming Unit-Monocytes	0.02844529799626117	Monocytes	0.335134309706419	Classical Monocytes	44892.8236599719
2019-11-26-count-2:CCGATCTGTCTGTGCG	11	Classical monocytes	Classical monocytes	0.9996285599453903	Plasmacytoid Dendritic Cells	-0.04040109072449298	Monocytes	0.335134309706419	Classical Monocytes	44892.8236599719
2019-11-26-count-2:CCGATCTGTCTTCAAG	8	Naive B cells	Naive B cells	0.7126703893121652	Plasmacytoid Dendritic Cells	-0.2606838386470169	Naive B cells	0.0422915184758191	Naive B cells	104439.644280119
2019-11-26-count-2:CCGATCTGTTGGACTT	33	Mid erythroid	Mid erythroid	0.04811669077388351	Erythroid_CD34- CD71+ GlyA+	-0.046242498682503186	Erythroid_CD34- CD71+ GlyA+	0.245151255941	Erythroid-like and erythroid precursor cells	71386.7282854028
2019-11-26-count-2:CCGATGGAGGAAAGAC	3	Classical monocytes	HSC/MPP	0.9112538137498066	Plasmacytoid Dendritic Cells	-0.09587400926399914	Erythroid_CD34+ CD71+ GlyA-	0.173838192444401	Neutrophils	29445.9187065809
2019-11-26-count-2:CCGATGGAGGTAATCA	11	Classical monocytes	Classical monocytes	0.9990509123337546	Colony Forming Unit-Monocytes	-0.16615264232699356	Monocytes	0.335134309706419	Classical Monocytes	44892.8236599719
2019-11-26-count-2:CCGATGGCAACACAAA	15	CD16- NK cells	Double-negative thymocytes	0.19460757346908988	Erythroid_CD34- CD71lo GlyA+	-0.1517300784004984	Megakaryocyte/erythroid progenitors	0.0275860292037222	Progenitor cells	4726.32224097384
2019-11-26-count-2:CCGATGGCAATTTCTC	5	Tem/Temra cytotoxic T cells	Tem/Trm cytotoxic T cells	0.17509697055265405	CD8+ Effector Memory	-0.0050597866829718	CD8+ Effector Memory	0.165647588645569	CD8+ NKT-like cells	194257.570114352
2019-11-26-count-2:CCGATGGCACAGAAGC	3	HSC/MPP	HSC/MPP	0.3674739600696073	Erythroid_CD34- CD71- GlyA+	-0.01563141011287161	Erythroid_CD34+ CD71+ GlyA-	0.173838192444401	Neutrophils	29445.9187065809
2019-11-26-count-2:CCGATGGCAGAGGAAA	15	Double-negative thymocytes	Double-negative thymocytes	0.11816946971100645	Erythroid_CD34- CD71+ GlyA+	-0.15079025985000039	Megakaryocyte/erythroid progenitors	0.0275860292037222	Progenitor cells	4726.32224097384
2019-11-26-count-2:CCGATGGGTTCGGCTG	0	Tcm/Naive helper T cells	Tcm/Naive helper T cells	0.7581486486918155	Erythroid_CD34- CD71lo GlyA+	-0.1857971087875645	Naive CD4+ T cells	0.0114143310166437	Naive CD4+ T cells	297537.794505067
2019-11-26-count-2:CCGATGGTCAGTGTTG	8	Naive B cells	Naive B cells	0.999649783058042	Plasmacytoid Dendritic Cells	-0.22530534237944	Naive B cells	0.0422915184758191	Naive B cells	104439.644280119
2019-11-26-count-2:CCGATGGTCTGGACCG	15	Tcm/Naive helper T cells	Double-negative thymocytes	0.18760426691314697	Erythroid_CD34- CD71lo GlyA+	-0.18590159250951632	Megakaryocyte/erythroid progenitors	0.0275860292037222	Progenitor cells	4726.32224097384
2019-11-26-count-2:CCGCAAGAGAATGTTG	16	Early erythroid	Early erythroid	0.7259287472931782	Erythroid_CD34- CD71- GlyA+	-0.03365565552461768	Erythroid_CD34- CD71+ GlyA+	0.351559350923743	Erythroid-like and erythroid precursor cells	40607.2048294336
2019-11-26-count-2:CCGCAAGAGCATTTGC	2	Classical monocytes	Classical monocytes	0.9999838090391417	Colony Forming Unit-Monocytes	-0.0797565419766864	Monocytes	0.393380154053973	Classical Monocytes	170307.079483124
2019-11-26-count-2:CCGCAAGGTATCGAGG	2	Classical monocytes	Classical monocytes	0.9999907349634513	Mature NK cells_CD56- CD16+ CD3-	-0.07014540570928521	Monocytes	0.393380154053973	Classical Monocytes	170307.079483124
2019-11-26-count-2:CCGCAAGGTGATAGTA	11	Classical monocytes	DC2	0.991034933781858	Myeloid Dendritic Cells	-0.00017990288836266903	Monocytes	0.335134309706419	Classical Monocytes	44892.8236599719
2019-11-26-count-2:CCGGACAAGACCACGA	0	Tem/Effector helper T cells	Tcm/Naive helper T cells	0.6561088613165245	Erythroid_CD34- CD71- GlyA+	-0.2094215055655968	Naive CD4+ T cells	0.0114143310166437	Naive CD4+ T cells	297537.794505067
2019-11-26-count-2:CCGGACAAGAGAGTTT	2	Classical monocytes	Classical monocytes	0.9999971605236289	Monocytes	0.05408283245696018	Monocytes	0.393380154053973	Classical Monocytes	170307.079483124
2019-11-26-count-2:CCGGACAAGGAGATAG	11	Promyelocytes	Classical monocytes	0.9291000204725758	Plasmacytoid Dendritic Cells	-0.015132057449206534	Monocytes	0.335134309706419	Classical Monocytes	44892.8236599719
2019-11-26-count-2:CCGGACACACGTGAGA	11	Classical monocytes	Classical monocytes	0.9999639106918871	Colony Forming Unit-Monocytes	-0.034077393751560645	Monocytes	0.335134309706419	Classical Monocytes	44892.8236599719
2019-11-26-count-2:CCGGGTACAGTGACCC	18	Non-classical monocytes	Non-classical monocytes	0.9017341828538693	Colony Forming Unit-Monocytes	-0.03799294774162853	Mature NK cells_CD56- CD16+ CD3-	0.356791748934977	Non-classical monocytes	56475.1764804803
2019-11-26-count-2:CCGGGTAGTCAACGCC	3	Naive B cells	HSC/MPP	0.07343417636587211	Early B cells	-0.03745997374488836	Erythroid_CD34+ CD71+ GlyA-	0.173838192444401	Neutrophils	29445.9187065809
2019-11-26-count-2:CCGGGTAGTGATTGGG	18	Non-classical monocytes	Classical monocytes	0.9853454196956991	Mature NK cells_CD56- CD16+ CD3-	-0.1181356435219028	Mature NK cells_CD56- CD16+ CD3-	0.356791748934977	Non-classical monocytes	56475.1764804803
2019-11-26-count-2:CCGGGTATCAGCTGAT	15	Double-negative thymocytes	Double-negative thymocytes	0.007101930400527007	Erythroid_CD34- CD71+ GlyA+	-0.18490127152584246	Megakaryocyte/erythroid progenitors	0.0275860292037222	Progenitor cells	4726.32224097384
2019-11-26-count-2:CCGGGTATCCAAGCTA	16	Early erythroid	Early erythroid	0.8624515408593448	Erythroid_CD34- CD71+ GlyA+	0.01767196046634401	Erythroid_CD34- CD71+ GlyA+	0.351559350923743	Erythroid-like and erythroid precursor cells	40607.2048294336
2019-11-26-count-2:CCGGTAGAGCGCCTAC	8	Naive B cells	Naive B cells	0.9978607436762761	Plasmacytoid Dendritic Cells	-0.21842852203077356	Naive B cells	0.0422915184758191	Naive B cells	104439.644280119
2019-11-26-count-2:CCGGTAGAGGTTATAG	9	CD16+ NK cells	CD16+ NK cells	0.7765054936015097	NK T cells	-0.2311460037240411	Mature NK cells_CD56+ CD16+ CD3-	0.222400021791681	CD8+ NKT-like cells	120230.4186864
2019-11-26-count-2:CCGGTAGCATTGAGGG	11	Classical monocytes	Classical monocytes	0.9996874457124815	Colony Forming Unit-Monocytes	-0.06925588705182455	Monocytes	0.335134309706419	Classical Monocytes	44892.8236599719
2019-11-26-count-2:CCGGTAGGTCTGTCCT	8	Memory B cells	Naive B cells	0.5527151262836205	Plasmacytoid Dendritic Cells	-0.18289059188191661	Naive B cells	0.0422915184758191	Naive B cells	104439.644280119
2019-11-26-count-2:CCGGTAGTCCGTGGTG	8	Naive B cells	Naive B cells	0.8875722829811854	Plasmacytoid Dendritic Cells	-0.20852000355338518	Naive B cells	0.0422915184758191	Naive B cells	104439.644280119
2019-11-26-count-2:CCGGTGAAGATTGGGC	23	Classical monocytes	Classical monocytes	0.9192111653285748	Erythroid_CD34- CD71lo GlyA+	-0.2093011644344815	Monocytes	0.217771867396192	Classical Monocytes	20018.8621297436
2019-11-26-count-2:CCGGTGAAGTAACGAT	15	HSC/MPP	Double-negative thymocytes	0.04925724636067822	Erythroid_CD34- CD71+ GlyA+	-0.206635269289986	Megakaryocyte/erythroid progenitors	0.0275860292037222	Progenitor cells	4726.32224097384
2019-11-26-count-2:CCGGTGAAGTGATAGT	11	Classical monocytes	Classical monocytes	0.9999551701335565	Colony Forming Unit-Monocytes	-0.10320240857415039	Monocytes	0.335134309706419	Classical Monocytes	44892.8236599719
2019-11-26-count-2:CCGGTGAAGTTTGGCT	8	Memory B cells	Naive B cells	0.9898999065747547	Plasmacytoid Dendritic Cells	-0.1963333020432864	Naive B cells	0.0422915184758191	Naive B cells	104439.644280119
2019-11-26-count-2:CCGGTGAGTGGGATTG	4	Classical monocytes	Classical monocytes	0.9792102855818023	Colony Forming Unit-Monocytes	0.002057482048069659	Myeloid Dendritic Cells	0.225897984711665	Neutrophils	66762.7479856242
2019-11-26-count-2:CCGTAGGCAACTGCCG	11	Classical monocytes	Classical monocytes	0.92910270657397	Mature NK cells_CD56- CD16+ CD3-	-0.02285673103462428	Monocytes	0.335134309706419	Classical Monocytes	44892.8236599719
2019-11-26-count-2:CCGTAGGCAATTGCCA	2	Classical monocytes	Classical monocytes	0.999988027187537	Colony Forming Unit-Monocytes	-0.01764938634288251	Monocytes	0.393380154053973	Classical Monocytes	170307.079483124
2019-11-26-count-2:CCGTAGGCACAACGAG	8	Naive B cells	Naive B cells	0.9942035879687743	Plasmacytoid Dendritic Cells	-0.20373158701800428	Naive B cells	0.0422915184758191	Naive B cells	104439.644280119
2019-11-26-count-2:CCGTAGGCATGCAGGA	8	Memory B cells	Naive B cells	0.9993753696007238	Plasmacytoid Dendritic Cells	-0.2003791822761642	Naive B cells	0.0422915184758191	Naive B cells	104439.644280119
2019-11-26-count-2:CCGTAGGCATGGCGCT	11	Classical monocytes	Classical monocytes	0.5444725920918023	Colony Forming Unit-Monocytes	-0.10492669704534544	Monocytes	0.335134309706419	Classical Monocytes	44892.8236599719
2019-11-26-count-2:CCGTAGGGTAGGTAGC	11	Classical monocytes	Classical monocytes	0.9996258913411822	Colony Forming Unit-Monocytes	-0.11866062961427928	Monocytes	0.335134309706419	Classical Monocytes	44892.8236599719
2019-11-26-count-2:CCGTAGGGTTCTCCTG	3	Tcm/Naive helper T cells	HSC/MPP	0.024469343474342774	Erythroid_CD34- CD71- GlyA+	-0.11218290444486745	Erythroid_CD34+ CD71+ GlyA-	0.173838192444401	Neutrophils	29445.9187065809
2019-11-26-count-2:CCGTAGGGTTGATGTC	2	Classical monocytes	Classical monocytes	0.9510299255786285	Colony Forming Unit-Monocytes	-0.10531848695006958	Monocytes	0.393380154053973	Classical Monocytes	170307.079483124
2019-11-26-count-2:CCGTAGGTCATTTGGG	5	Tem/Temra cytotoxic T cells	Tem/Temra cytotoxic T cells	0.6406463730116316	NK T cells	-0.22360376361987566	CD8+ Effector Memory	0.165647588645569	CD8+ NKT-like cells	194257.570114352
2019-11-26-count-2:CCGTAGGTCGAGTTGT	11	Classical monocytes	Classical monocytes	0.9999995156921014	Colony Forming Unit-Monocytes	-0.1280740348580221	Monocytes	0.335134309706419	Classical Monocytes	44892.8236599719
2019-11-26-count-2:CCGTAGGTCTCCGTGT	5	Tem/Trm cytotoxic T cells	Tem/Temra cytotoxic T cells	0.040484006301154146	Erythroid_CD34- CD71lo GlyA+	-0.16537635116849833	CD8+ Effector Memory	0.165647588645569	CD8+ NKT-like cells	194257.570114352
2019-11-26-count-2:CCGTGAGCAGGCGAAT	18	Non-classical monocytes	Classical monocytes	0.6612872913270016	Mature NK cells_CD56- CD16+ CD3-	-0.09762727655091687	Mature NK cells_CD56- CD16+ CD3-	0.356791748934977	Non-classical monocytes	56475.1764804803
2019-11-26-count-2:CCGTGAGGTCCCGCAA	11	Classical monocytes	Classical monocytes	0.9999029479034225	Colony Forming Unit-Monocytes	-0.07036896743750302	Monocytes	0.335134309706419	Classical Monocytes	44892.8236599719
2019-11-26-count-2:CCGTGAGGTTAAACAG	2	Classical monocytes	Classical monocytes	0.999997097089537	Colony Forming Unit-Monocytes	-0.07705889944312197	Monocytes	0.393380154053973	Classical Monocytes	170307.079483124
2019-11-26-count-2:CCGTGAGTCAGACCGC	8	Memory B cells	Naive B cells	0.8967568252475387	Plasmacytoid Dendritic Cells	-0.20395257856964827	Naive B cells	0.0422915184758191	Naive B cells	104439.644280119
2019-11-26-count-2:CCGTTCACAGTCTCTC	15	CD16- NK cells	Double-negative thymocytes	0.07582921519659	Erythroid_CD34- CD71lo GlyA+	-0.230435572191876	Megakaryocyte/erythroid progenitors	0.0275860292037222	Progenitor cells	4726.32224097384
2019-11-26-count-2:CCGTTCACATTGGCAT	11	Classical monocytes	Classical monocytes	0.9993470508424306	Plasmacytoid Dendritic Cells	-0.0990429433164977	Monocytes	0.335134309706419	Classical Monocytes	44892.8236599719
2019-11-26-count-2:CCGTTCAGTATGCTAC	11	Classical monocytes	Classical monocytes	0.9979027680340194	Plasmacytoid Dendritic Cells	-0.08867727397352168	Monocytes	0.335134309706419	Classical Monocytes	44892.8236599719
2019-11-26-count-2:CCGTTCAGTCACTTCC	11	Classical monocytes	Classical monocytes	0.999640640562651	Colony Forming Unit-Monocytes	-0.06626636507293866	Monocytes	0.335134309706419	Classical Monocytes	44892.8236599719
2019-11-26-count-2:CCGTTCAGTCGTCGGT	2	Classical monocytes	Classical monocytes	0.9057165908368074	Colony Forming Unit-Monocytes	-0.03196387589747052	Monocytes	0.393380154053973	Classical Monocytes	170307.079483124
2019-11-26-count-2:CCGTTCAGTGTTGACT	15	Double-negative thymocytes	Double-negative thymocytes	0.7243845594541463	Erythroid_CD34- CD71+ GlyA+	-0.11748979762306466	Megakaryocyte/erythroid progenitors	0.0275860292037222	Progenitor cells	4726.32224097384
2019-11-26-count-2:CCGTTCAGTTGGTGTT	15	Naive B cells	pDC	0.8892073386163075	Plasmacytoid Dendritic Cells	-0.07285801303217924	Megakaryocyte/erythroid progenitors	0.0275860292037222	Progenitor cells	4726.32224097384
2019-11-26-count-2:CCGTTCAGTTTGACAC	1	Classical monocytes	HSC/MPP	0.06276412248068518	Plasmacytoid Dendritic Cells	-0.11085366902522414	Hematopoietic stem cells_CD133+ CD34dim	0.31526490954067	Progenitor cells	32278.4516750976
2019-11-26-count-2:CCGTTCATCATCGCCT	15	Classical monocytes	Double-negative thymocytes	0.02210772347951371	Erythroid_CD34- CD71+ GlyA+	-0.18550617602508002	Megakaryocyte/erythroid progenitors	0.0275860292037222	Progenitor cells	4726.32224097384
2019-11-26-count-2:CCGTTCATCCTTCACG	9	CD16+ NK cells	CD16+ NK cells	0.9876593309481906	Mature NK cells_CD56+ CD16+ CD3-	-0.19063595164958683	Mature NK cells_CD56+ CD16+ CD3-	0.222400021791681	CD8+ NKT-like cells	120230.4186864
2019-11-26-count-2:CCTAACCAGAGTGACC	6	Neutrophil-myeloid progenitor	HSC/MPP	0.4533794013229811	Pro B cells	0.05365261605737058	Megakaryocyte/erythroid progenitors	0.223037047377994	Progenitor cells	51236.8965879656
2019-11-26-count-2:CCTAACCAGATGTTCC	11	Classical monocytes	Classical monocytes	0.7119923017695002	Colony Forming Unit-Monocytes	0.02100525836479499	Monocytes	0.335134309706419	Classical Monocytes	44892.8236599719
2019-11-26-count-2:CCTAACCAGCAACTTC	8	Naive B cells	Naive B cells	0.9491459095066549	Naive B cells	-0.24567082395288137	Naive B cells	0.0422915184758191	Naive B cells	104439.644280119
2019-11-26-count-2:CCTAACCAGTAGGTTA	31	MEMP	Early erythroid	0.06875424591692265	Erythroid_CD34- CD71+ GlyA+	-0.11090181392053798	Erythroid_CD34- CD71+ GlyA+	0.0593004521663523	Platelets	83078.0595819318
2019-11-26-count-2:CCTAACCCAACAGCTT	33	Mid erythroid	Mid erythroid	0.9956165034227483	Erythroid_CD34- CD71+ GlyA+	0.2151804196442284	Erythroid_CD34- CD71+ GlyA+	0.245151255941	Erythroid-like and erythroid precursor cells	71386.7282854028
2019-11-26-count-2:CCTAACCCAATCGCGC	3	Classical monocytes	HSC/MPP	0.2050980848375418	Plasmacytoid Dendritic Cells	-0.04297398158082343	Erythroid_CD34+ CD71+ GlyA-	0.173838192444401	Neutrophils	29445.9187065809
2019-11-26-count-2:CCTAACCCATCAGTGT	15	Monocytes	Double-negative thymocytes	0.056470829628351815	Erythroid_CD34- CD71+ GlyA+	-0.16882339899080057	Megakaryocyte/erythroid progenitors	0.0275860292037222	Progenitor cells	4726.32224097384
2019-11-26-count-2:CCTAACCTCGCCATAA	44	Double-negative thymocytes	Double-negative thymocytes	0.3557460982638657	Mature NK cells_CD56+ CD16+ CD3-	-0.10875739330796201	CD8+ Effector Memory RA	0.482098040076288	CD8+ NKT-like cells	1388.97577085763
2019-11-26-count-2:CCTAAGAAGAGAGAAC	2	Classical monocytes	Classical monocytes	0.9996157567336792	Colony Forming Unit-Monocytes	-0.12042023424565751	Monocytes	0.393380154053973	Classical Monocytes	170307.079483124
2019-11-26-count-2:CCTAAGAAGCAAATCA	1	HSC/MPP	HSC/MPP	0.07242089341603943	Early B cells	-0.08909493617453132	Hematopoietic stem cells_CD133+ CD34dim	0.31526490954067	Progenitor cells	32278.4516750976
2019-11-26-count-2:CCTAAGAAGGTAAACT	11	Classical monocytes	Classical monocytes	0.9996314307654748	Plasmacytoid Dendritic Cells	-0.0837793756590857	Monocytes	0.335134309706419	Classical Monocytes	44892.8236599719
2019-11-26-count-2:CCTAAGAAGTGCCCGT	11	Classical monocytes	Classical monocytes	0.9981419718851894	Plasmacytoid Dendritic Cells	-0.12351360009580876	Monocytes	0.335134309706419	Classical Monocytes	44892.8236599719
2019-11-26-count-2:CCTAAGACACACGTGC	8	Memory B cells	Naive B cells	0.9930579317948135	Pro B cells	-0.24822077800230774	Naive B cells	0.0422915184758191	Naive B cells	104439.644280119
2019-11-26-count-2:CCTAAGACATACTGTG	1	Tcm/Naive helper T cells	Tcm/Naive helper T cells	0.020229277964233666	Erythroid_CD34- CD71lo GlyA+	-0.10999203690123949	Hematopoietic stem cells_CD133+ CD34dim	0.31526490954067	Progenitor cells	32278.4516750976
2019-11-26-count-2:CCTAAGAGTGCCCTTT	11	DC2	Classical monocytes	0.6287256595813537	Colony Forming Unit-Monocytes	-0.059724597587812636	Monocytes	0.335134309706419	Classical Monocytes	44892.8236599719
2019-11-26-count-2:CCTAAGAGTGGAATGC	3	Classical monocytes	HSC/MPP	0.01443888967962464	Erythroid_CD34- CD71+ GlyA+	-0.15802972202165533	Erythroid_CD34+ CD71+ GlyA-	0.173838192444401	Neutrophils	29445.9187065809
2019-11-26-count-2:CCTACGTAGGGAACAA	8	Naive B cells	Naive B cells	0.9851399885491615	Plasmacytoid Dendritic Cells	-0.22957285057989174	Naive B cells	0.0422915184758191	Naive B cells	104439.644280119
2019-11-26-count-2:CCTACGTCAATAGTAG	11	Classical monocytes	Classical monocytes	0.9999916360771153	Mature NK cells_CD56- CD16+ CD3-	-0.1324374258920375	Monocytes	0.335134309706419	Classical Monocytes	44892.8236599719
2019-11-26-count-2:CCTACGTCAATAGTCC	3	CD16+ NK cells	HSC/MPP	0.10636101132406289	Early B cells	-0.1282321317617769	Erythroid_CD34+ CD71+ GlyA-	0.173838192444401	Neutrophils	29445.9187065809
2019-11-26-count-2:CCTACGTCACAGAGCA	8	Memory B cells	Naive B cells	0.9981039169505265	Plasmacytoid Dendritic Cells	-0.2779019457585072	Naive B cells	0.0422915184758191	Naive B cells	104439.644280119
2019-11-26-count-2:CCTACGTCACTATCGA	27	Classical monocytes	Classical monocytes	0.9996987572149995	Plasmacytoid Dendritic Cells	-0.18073697099116381	Colony Forming Unit-Monocytes	0.0179949867961144	Neutrophils	65099.2519571198
2019-11-26-count-2:CCTACGTCATCATTGG	11	Classical monocytes	Classical monocytes	0.9999479903826607	Plasmacytoid Dendritic Cells	-0.08183340544523134	Monocytes	0.335134309706419	Classical Monocytes	44892.8236599719
2019-11-26-count-2:CCTACGTCATTAGGCT	1	HSC/MPP	HSC/MPP	0.3212525973920018	Naive B cells	-0.11613727497327798	Hematopoietic stem cells_CD133+ CD34dim	0.31526490954067	Progenitor cells	32278.4516750976
2019-11-26-count-2:CCTACGTGTAACGCGA	1	Regulatory T cells	HSC/MPP	0.0009401896784704575	Plasmacytoid Dendritic Cells	-0.07057968524870022	Hematopoietic stem cells_CD133+ CD34dim	0.31526490954067	Progenitor cells	32278.4516750976
2019-11-26-count-2:CCTACGTGTACCTAGT	0	Tcm/Naive helper T cells	Tcm/Naive helper T cells	0.7391353144844549	Erythroid_CD34- CD71lo GlyA+	-0.16977900053689554	Naive CD4+ T cells	0.0114143310166437	Naive CD4+ T cells	297537.794505067
2019-11-26-count-2:CCTACGTGTATACAGA	8	Naive B cells	Naive B cells	0.8089319156765946	Early B cells	-0.22677251162522316	Naive B cells	0.0422915184758191	Naive B cells	104439.644280119
2019-11-26-count-2:CCTACGTTCCCAAGCG	5	Tcm/Naive helper T cells	Tem/Temra cytotoxic T cells	0.3116735860559716	Erythroid_CD34- CD71- GlyA+	-0.2722536069191719	CD8+ Effector Memory	0.165647588645569	CD8+ NKT-like cells	194257.570114352
2019-11-26-count-2:CCTACGTTCCTGTAAG	2	Classical monocytes	Classical monocytes	0.9999781983628648	Colony Forming Unit-Monocytes	-0.019584238900795813	Monocytes	0.393380154053973	Classical Monocytes	170307.079483124
2019-11-26-count-2:CCTATCGAGACACACG	16	Early erythroid	Early erythroid	0.6623714211789984	Erythroid_CD34- CD71+ GlyA+	-0.08911613228111936	Erythroid_CD34- CD71+ GlyA+	0.351559350923743	Erythroid-like and erythroid precursor cells	40607.2048294336
2019-11-26-count-2:CCTATCGCAGAATTCC	11	Classical monocytes	Classical monocytes	0.928613320412312	Colony Forming Unit-Monocytes	0.04286194786211357	Monocytes	0.335134309706419	Classical Monocytes	44892.8236599719
2019-11-26-count-2:CCTATCGGTAACATGA	11	Classical monocytes	Classical monocytes	0.9976261248280628	Colony Forming Unit-Monocytes	-0.07728705145864753	Monocytes	0.335134309706419	Classical Monocytes	44892.8236599719
2019-11-26-count-2:CCTATCGTCTCCCTAG	18	Non-classical monocytes	Classical monocytes	0.8481381435062966	Mature NK cells_CD56- CD16+ CD3-	-0.14842255353332162	Mature NK cells_CD56- CD16+ CD3-	0.356791748934977	Non-classical monocytes	56475.1764804803
2019-11-26-count-2:CCTCAACAGCGGGTAT	2	Classical monocytes	Classical monocytes	0.9999865427251393	Colony Forming Unit-Monocytes	-0.03554031858553799	Monocytes	0.393380154053973	Classical Monocytes	170307.079483124
2019-11-26-count-2:CCTCAACCAACACGAG	2	Classical monocytes	Classical monocytes	0.9998359036210849	Plasmacytoid Dendritic Cells	-0.14606973000094262	Monocytes	0.393380154053973	Classical Monocytes	170307.079483124
2019-11-26-count-2:CCTCAACCAACGGGTA	2	Classical monocytes	Classical monocytes	0.9998350744094362	Colony Forming Unit-Monocytes	0.02660284971047151	Monocytes	0.393380154053973	Classical Monocytes	170307.079483124
2019-11-26-count-2:CCTCAACTCACCGACG	1	ILC3	HSC/MPP	0.886119306546756	Erythroid_CD34- CD71lo GlyA+	-0.13176620315184187	Hematopoietic stem cells_CD133+ CD34dim	0.31526490954067	Progenitor cells	32278.4516750976
2019-11-26-count-2:CCTCAACTCGGTGTAT	42	Classical monocytes	Classical monocytes	0.981285354046823	Colony Forming Unit-Monocytes	-0.035608716086458256	Erythroid_CD34- CD71+ GlyA+	0.19323845614616	Erythroid-like and erythroid precursor cells	8498.86152259718
2019-11-26-count-2:CCTCAACTCTCGTGGG	33	Mid erythroid	Mid erythroid	0.9332519723637943	Erythroid_CD34- CD71+ GlyA+	0.1792955826475642	Erythroid_CD34- CD71+ GlyA+	0.245151255941	Erythroid-like and erythroid precursor cells	71386.7282854028
2019-11-26-count-2:CCTCAACTCTCTTCAA	11	Classical monocytes	Classical monocytes	0.9933125182201817	Colony Forming Unit-Monocytes	-0.005162658401909901	Monocytes	0.335134309706419	Classical Monocytes	44892.8236599719
2019-11-26-count-2:CCTCACAAGGGTCTTT	11	Classical monocytes	Classical monocytes	0.8225149907552811	Plasmacytoid Dendritic Cells	-0.06417595460640331	Monocytes	0.335134309706419	Classical Monocytes	44892.8236599719
2019-11-26-count-2:CCTCACACATACCGTA	5	Tcm/Naive helper T cells	Tem/Temra cytotoxic T cells	0.15108263971917843	Erythroid_CD34- CD71+ GlyA+	-0.1769682909678867	CD8+ Effector Memory	0.165647588645569	CD8+ NKT-like cells	194257.570114352
2019-11-26-count-2:CCTCACAGTGACTATC	9	CD16+ NK cells	CD16+ NK cells	0.9848347606368625	Erythroid_CD34- CD71+ GlyA+	-0.24292352673157436	Mature NK cells_CD56+ CD16+ CD3-	0.222400021791681	CD8+ NKT-like cells	120230.4186864
2019-11-26-count-2:CCTCACAGTTGAAGTA	3	Neutrophil-myeloid progenitor	HSC/MPP	0.003002929906913441	Early B cells	-0.09946683356062488	Erythroid_CD34+ CD71+ GlyA-	0.173838192444401	Neutrophils	29445.9187065809
2019-11-26-count-2:CCTCACAGTTTCCAAG	8	Naive B cells	Naive B cells	0.6744345954512635	Erythroid_CD34- CD71lo GlyA+	-0.2197389548027696	Naive B cells	0.0422915184758191	Naive B cells	104439.644280119
2019-11-26-count-2:CCTCAGTCAGAGTGTG	2	Classical monocytes	Classical monocytes	0.99687745802918	Mature NK cells_CD56- CD16+ CD3-	-0.15157587886870252	Monocytes	0.393380154053973	Classical Monocytes	170307.079483124
2019-11-26-count-2:CCTCAGTCAGCAGTCC	3	HSC/MPP	HSC/MPP	0.0011832930950605334	Erythroid_CD34- CD71+ GlyA+	-0.09235754751462277	Erythroid_CD34+ CD71+ GlyA-	0.173838192444401	Neutrophils	29445.9187065809
2019-11-26-count-2:CCTCAGTCATGTGCTA	8	Memory B cells	Naive B cells	0.8959706443727122	Plasmacytoid Dendritic Cells	-0.19980020872192847	Naive B cells	0.0422915184758191	Naive B cells	104439.644280119
2019-11-26-count-2:CCTCAGTTCTACCAGA	8	Memory B cells	Naive B cells	0.4031102242820385	Plasmacytoid Dendritic Cells	-0.27611989263616854	Naive B cells	0.0422915184758191	Naive B cells	104439.644280119
2019-11-26-count-2:CCTCATGAGTCTCCTC	4	Classical monocytes	Classical monocytes	0.9994847197050686	Mature NK cells_CD56- CD16+ CD3-	-0.02641891315089015	Myeloid Dendritic Cells	0.225897984711665	Neutrophils	66762.7479856242
2019-11-26-count-2:CCTCATGCAGGCCTGT	5	Memory B cells	Tem/Temra cytotoxic T cells	0.08492785612100877	NK T cells	-0.18338593585717197	CD8+ Effector Memory	0.165647588645569	CD8+ NKT-like cells	194257.570114352
2019-11-26-count-2:CCTCATGGTACGGGAT	11	Classical monocytes	Classical monocytes	0.47904968808221016	Colony Forming Unit-Monocytes	-0.1285404118825108	Monocytes	0.335134309706419	Classical Monocytes	44892.8236599719
2019-11-26-count-2:CCTCATGTCGGCGATC	11	Classical monocytes	Classical monocytes	0.9442807774739337	Plasmacytoid Dendritic Cells	-0.06535524337334188	Monocytes	0.335134309706419	Classical Monocytes	44892.8236599719
2019-11-26-count-2:CCTCCAAAGGTGCTAG	4	Classical monocytes	Classical monocytes	0.9850087303615191	Plasmacytoid Dendritic Cells	-0.043881914540631464	Myeloid Dendritic Cells	0.225897984711665	Neutrophils	66762.7479856242
2019-11-26-count-2:CCTCCAACACATGTTG	11	Classical monocytes	Classical monocytes	0.9982468668596081	Mature NK cells_CD56- CD16+ CD3-	-0.06143698208448693	Monocytes	0.335134309706419	Classical Monocytes	44892.8236599719
2019-11-26-count-2:CCTCCAACATAGGTTC	15	Double-negative thymocytes	Double-negative thymocytes	0.35658785965647727	Erythroid_CD34- CD71lo GlyA+	-0.05381032625431344	Megakaryocyte/erythroid progenitors	0.0275860292037222	Progenitor cells	4726.32224097384
2019-11-26-count-2:CCTCCAAGTATCAGGG	3	Neutrophil-myeloid progenitor	HSC/MPP	0.010088267048435202	Early B cells	-0.21590385310549798	Erythroid_CD34+ CD71+ GlyA-	0.173838192444401	Neutrophils	29445.9187065809
2019-11-26-count-2:CCTCCAAGTTGCTAGT	2	Classical monocytes	DC2	0.31965143786041655	Plasmacytoid Dendritic Cells	-0.08688517345739237	Monocytes	0.393380154053973	Classical Monocytes	170307.079483124
2019-11-26-count-2:CCTCCAATCATGAGGG	6	Neutrophil-myeloid progenitor	HSC/MPP	0.917240879661942	Megakaryocyte/erythroid progenitors	-0.047479596345852526	Megakaryocyte/erythroid progenitors	0.223037047377994	Progenitor cells	51236.8965879656
2019-11-26-count-2:CCTCCAATCTCATAGG	15	Classical monocytes	HSC/MPP	0.07793041516674218	Early B cells	-0.09311806685755922	Megakaryocyte/erythroid progenitors	0.0275860292037222	Progenitor cells	4726.32224097384
2019-11-26-count-2:CCTCCAATCTCGCTCA	15	Double-negative thymocytes	Double-negative thymocytes	0.4113104299647903	Erythroid_CD34- CD71lo GlyA+	-0.15260667820914198	Megakaryocyte/erythroid progenitors	0.0275860292037222	Progenitor cells	4726.32224097384
2019-11-26-count-2:CCTCCAATCTTGAACG	2	Classical monocytes	Classical monocytes	0.9999725991747457	Colony Forming Unit-Monocytes	-0.001341457887470419	Monocytes	0.393380154053973	Classical Monocytes	170307.079483124
2019-11-26-count-2:CCTCCTCAGCATGCAG	8	Naive B cells	Naive B cells	0.9526545830538606	Plasmacytoid Dendritic Cells	-0.22345530261330226	Naive B cells	0.0422915184758191	Naive B cells	104439.644280119
2019-11-26-count-2:CCTCCTCAGTTGCCTA	10	Megakaryocyte-erythroid-mast cell progenitor	HSC/MPP	0.5140152970387527	Erythroid_CD34- CD71lo GlyA+	-0.07130180824074395	Megakaryocyte/erythroid progenitors	0.203633219147875	Mast cells	8389.50145068657
2019-11-26-count-2:CCTCCTCCATCTAACG	46	Naive B cells	HSC/MPP	0.15820179157378209	Early B cells	-0.11809016490841859	Hematopoietic stem cells_CD133+ CD34dim	0.250999808637318	Basophils	1746.2249226947
2019-11-26-count-2:CCTCCTCGTATGCGTT	3	HSC/MPP	HSC/MPP	0.02087002491978637	Early B cells	-0.10052638315739607	Erythroid_CD34+ CD71+ GlyA-	0.173838192444401	Neutrophils	29445.9187065809
2019-11-26-count-2:CCTCCTCTCACTGGGC	8	Memory B cells	Naive B cells	0.9768090524541231	Plasmacytoid Dendritic Cells	-0.24386100400891952	Naive B cells	0.0422915184758191	Naive B cells	104439.644280119
2019-11-26-count-2:CCTCTAGAGATCCCGC	11	Classical monocytes	Classical monocytes	0.9861551966728799	Mature NK cells_CD56- CD16+ CD3-	-0.1062766741496774	Monocytes	0.335134309706419	Classical Monocytes	44892.8236599719
2019-11-26-count-2:CCTCTAGAGGTGCAGT	3	Double-negative thymocytes	HSC/MPP	0.09208233228821723	Early B cells	-0.0750342238535702	Erythroid_CD34+ CD71+ GlyA-	0.173838192444401	Neutrophils	29445.9187065809
2019-11-26-count-2:CCTCTAGCAAATCAAG	11	DC3	Classical monocytes	0.06212889163396221	Mature NK cells_CD56- CD16+ CD3-	0.007161113766785928	Monocytes	0.335134309706419	Classical Monocytes	44892.8236599719
2019-11-26-count-2:CCTCTAGCAATTGGTC	15	Monocytes	Classical monocytes	0.23675304368382113	Erythroid_CD34- CD71+ GlyA+	-0.24177106336456133	Megakaryocyte/erythroid progenitors	0.0275860292037222	Progenitor cells	4726.32224097384
2019-11-26-count-2:CCTCTAGCAGCGGTTC	4	Classical monocytes	Classical monocytes	0.054674239055330365	Plasmacytoid Dendritic Cells	-0.07042948575551607	Myeloid Dendritic Cells	0.225897984711665	Neutrophils	66762.7479856242
2019-11-26-count-2:CCTCTAGGTAAGGAGA	3	Double-negative thymocytes	HSC/MPP	0.1682687761153509	Plasmacytoid Dendritic Cells	-0.10877617376781887	Erythroid_CD34+ CD71+ GlyA-	0.173838192444401	Neutrophils	29445.9187065809
2019-11-26-count-2:CCTCTAGGTGTCCAAT	3	Classical monocytes	HSC/MPP	0.07244299942990005	Early B cells	-0.040241151138829596	Erythroid_CD34+ CD71+ GlyA-	0.173838192444401	Neutrophils	29445.9187065809
2019-11-26-count-2:CCTCTAGGTTGCCATA	11	Classical monocytes	Classical monocytes	0.9890697158576596	Mature NK cells_CD56- CD16+ CD3-	0.019705922026888773	Monocytes	0.335134309706419	Classical Monocytes	44892.8236599719
2019-11-26-count-2:CCTCTAGTCCGGCTTT	44	HSC/MPP	Classical monocytes	0.10385413403549762	Colony Forming Unit-Monocytes	0.016953575810074086	CD8+ Effector Memory RA	0.482098040076288	CD8+ NKT-like cells	1388.97577085763
2019-11-26-count-2:CCTCTAGTCGCACTCT	8	Naive B cells	Naive B cells	0.9989554495344345	Plasmacytoid Dendritic Cells	-0.22716780390255237	Naive B cells	0.0422915184758191	Naive B cells	104439.644280119
2019-11-26-count-2:CCTCTCCAGGATTCCT	3	Neutrophil-myeloid progenitor	HSC/MPP	0.05895155744111933	Early B cells	-0.08740486655781429	Erythroid_CD34+ CD71+ GlyA-	0.173838192444401	Neutrophils	29445.9187065809
2019-11-26-count-2:CCTCTCCAGTGCTCAT	3	CD16- NK cells	HSC/MPP	0.10077066522942657	Erythroid_CD34- CD71+ GlyA+	-0.08290163047493038	Erythroid_CD34+ CD71+ GlyA-	0.173838192444401	Neutrophils	29445.9187065809
2019-11-26-count-2:CCTCTCCCAAGCAGGT	11	Classical monocytes	Classical monocytes	0.6712858074278982	Plasmacytoid Dendritic Cells	-0.042637485469473727	Monocytes	0.335134309706419	Classical Monocytes	44892.8236599719
2019-11-26-count-2:CCTCTCCCAGGCACTC	8	Naive B cells	Naive B cells	0.9160354433870005	Early B cells	-0.23030206317625557	Naive B cells	0.0422915184758191	Naive B cells	104439.644280119
2019-11-26-count-2:CCTCTCCCATCGTGCG	42	Classical monocytes	Classical monocytes	0.9991271829818548	Erythroid_CD34- CD71+ GlyA+	0.027619462752397794	Erythroid_CD34- CD71+ GlyA+	0.19323845614616	Erythroid-like and erythroid precursor cells	8498.86152259718
2019-11-26-count-2:CCTCTCCGTGGTATGG	8	Memory B cells	Naive B cells	0.9919875844068503	Plasmacytoid Dendritic Cells	-0.211668348175657	Naive B cells	0.0422915184758191	Naive B cells	104439.644280119
2019-11-26-count-2:CCTCTCCTCACCGCTT	3	HSC/MPP	HSC/MPP	0.4164326851783056	Early B cells	0.03702993113669016	Erythroid_CD34+ CD71+ GlyA-	0.173838192444401	Neutrophils	29445.9187065809
2019-11-26-count-2:CCTCTCCTCGAGAGCA	8	Memory B cells	Naive B cells	0.8627089839472586	Plasmacytoid Dendritic Cells	-0.2363767286247757	Naive B cells	0.0422915184758191	Naive B cells	104439.644280119
2019-11-26-count-2:CCTGCATAGAGTATAC	8	Naive B cells	Naive B cells	0.9214989734508182	Pro B cells	-0.24217059463071136	Naive B cells	0.0422915184758191	Naive B cells	104439.644280119
2019-11-26-count-2:CCTGCATAGGATTCAA	15	Double-negative thymocytes	Double-negative thymocytes	0.5982718036054275	Erythroid_CD34- CD71+ GlyA+	-0.0707943716020778	Megakaryocyte/erythroid progenitors	0.0275860292037222	Progenitor cells	4726.32224097384
2019-11-26-count-2:CCTGCATAGGTCGTGA	5	Tem/Trm cytotoxic T cells	Tem/Trm cytotoxic T cells	0.4736105686197802	Erythroid_CD34- CD71+ GlyA+	-0.17885075058617605	CD8+ Effector Memory	0.165647588645569	CD8+ NKT-like cells	194257.570114352
2019-11-26-count-2:CCTGCATCACAGTCAT	3	Neutrophil-myeloid progenitor	HSC/MPP	0.04650856235124395	Erythroid_CD34- CD71+ GlyA+	-0.08182039875818714	Erythroid_CD34+ CD71+ GlyA-	0.173838192444401	Neutrophils	29445.9187065809
2019-11-26-count-2:CCTGCATCAGGTCAGA	11	Classical monocytes	Classical monocytes	0.9958976163490798	Colony Forming Unit-Monocytes	-0.04911347944626328	Monocytes	0.335134309706419	Classical Monocytes	44892.8236599719
2019-11-26-count-2:CCTGCATGTACAGTCT	15	Double-negative thymocytes	Double-negative thymocytes	0.41191667019139366	Megakaryocyte/erythroid progenitors	-0.023333209159671537	Megakaryocyte/erythroid progenitors	0.0275860292037222	Progenitor cells	4726.32224097384
2019-11-26-count-2:CCTGCATGTTGTTGTG	15	Double-negative thymocytes	Double-negative thymocytes	0.1499781157968062	Erythroid_CD34- CD71lo GlyA+	-0.0207554947644882	Megakaryocyte/erythroid progenitors	0.0275860292037222	Progenitor cells	4726.32224097384
2019-11-26-count-2:CCTGCATTCAATCCGA	15	Double-negative thymocytes	Double-negative thymocytes	0.9994623613060409	Erythroid_CD34- CD71+ GlyA+	-0.18227706232028384	Megakaryocyte/erythroid progenitors	0.0275860292037222	Progenitor cells	4726.32224097384
2019-11-26-count-2:CCTGCATTCCGATTAG	11	Classical monocytes	Classical monocytes	0.9605351150645269	Colony Forming Unit-Monocytes	-0.13833012236713776	Monocytes	0.335134309706419	Classical Monocytes	44892.8236599719
2019-11-26-count-2:CCTGTTGAGATGGGCT	9	CD16+ NK cells	CD16+ NK cells	0.9343660332396245	Plasmacytoid Dendritic Cells	-0.1928245652274112	Mature NK cells_CD56+ CD16+ CD3-	0.222400021791681	CD8+ NKT-like cells	120230.4186864
2019-11-26-count-2:CCTGTTGAGGCTAACG	11	Classical monocytes	Classical monocytes	0.9996979528417389	Colony Forming Unit-Monocytes	-0.006701872756145066	Monocytes	0.335134309706419	Classical Monocytes	44892.8236599719
2019-11-26-count-2:CCTGTTGAGGCTATCT	8	Naive B cells	Naive B cells	0.999495698211821	Pro B cells	-0.246029090774394	Naive B cells	0.0422915184758191	Naive B cells	104439.644280119
2019-11-26-count-2:CCTGTTGCAATGTGGG	5	Tem/Temra cytotoxic T cells	Tem/Temra cytotoxic T cells	0.46858730173194235	Plasmacytoid Dendritic Cells	-0.24592398798109716	CD8+ Effector Memory	0.165647588645569	CD8+ NKT-like cells	194257.570114352
2019-11-26-count-2:CCTGTTGCAGAAGCGT	8	Naive B cells	Naive B cells	0.997990486341532	Plasmacytoid Dendritic Cells	-0.2856118777620659	Naive B cells	0.0422915184758191	Naive B cells	104439.644280119
2019-11-26-count-2:CCTGTTGGTTCTTCAT	0	Tcm/Naive helper T cells	Tcm/Naive helper T cells	0.9755258903071948	Erythroid_CD34- CD71lo GlyA+	-0.2127456536614412	Naive CD4+ T cells	0.0114143310166437	Naive CD4+ T cells	297537.794505067
2019-11-26-count-2:CCTGTTGGTTGTGCAT	9	CD16+ NK cells	CD16+ NK cells	0.999962567159568	Erythroid_CD34- CD71+ GlyA+	-0.19859162276407158	Mature NK cells_CD56+ CD16+ CD3-	0.222400021791681	CD8+ NKT-like cells	120230.4186864
2019-11-26-count-2:CCTTCAGAGTCGTTAC	21	Tcm/Naive helper T cells	HSC/MPP	0.12380400513799501	Early B cells	-0.14770625291961098	Megakaryocyte/erythroid progenitors	0.148064630212938	Basophils	3157.92060689119
2019-11-26-count-2:CCTTCAGCAACCTATG	3	Classical monocytes	HSC/MPP	0.011195479536022672	Plasmacytoid Dendritic Cells	-0.08232128616683983	Erythroid_CD34+ CD71+ GlyA-	0.173838192444401	Neutrophils	29445.9187065809
2019-11-26-count-2:CCTTCAGCACGTATAC	11	DC2	Classical monocytes	0.479911982333633	Plasmacytoid Dendritic Cells	-0.012884771112569044	Monocytes	0.335134309706419	Classical Monocytes	44892.8236599719
2019-11-26-count-2:CCTTCAGGTACATTGC	2	Classical monocytes	Classical monocytes	0.8559926464426573	Mature NK cells_CD56- CD16+ CD3-	-0.034217752312993	Monocytes	0.393380154053973	Classical Monocytes	170307.079483124
2019-11-26-count-2:CCTTCAGGTATCACCA	8	Naive B cells	Naive B cells	0.6810196438524394	Plasmacytoid Dendritic Cells	-0.21106678087003986	Naive B cells	0.0422915184758191	Naive B cells	104439.644280119
2019-11-26-count-2:CCTTCAGTCCACGGAC	8	Memory B cells	Naive B cells	0.6660588175450226	Naive B cells	-0.14151748807798623	Naive B cells	0.0422915184758191	Naive B cells	104439.644280119
2019-11-26-count-2:CCTTCAGTCGGCACTG	15	Double-negative thymocytes	Double-negative thymocytes	0.1781176700323167	Erythroid_CD34- CD71lo GlyA+	-0.12776588873613354	Megakaryocyte/erythroid progenitors	0.0275860292037222	Progenitor cells	4726.32224097384
2019-11-26-count-2:CCTTCAGTCTGTCGTC	8	Memory B cells	Naive B cells	0.16890027801336985	Plasmacytoid Dendritic Cells	-0.17742487464745832	Naive B cells	0.0422915184758191	Naive B cells	104439.644280119
2019-11-26-count-2:CCTTGTGAGCAGGTCA	9	CD16- NK cells	Tem/Temra cytotoxic T cells	0.2930671331486228	Erythroid_CD34- CD71lo GlyA+	-0.23361143598183767	Mature NK cells_CD56+ CD16+ CD3-	0.222400021791681	CD8+ NKT-like cells	120230.4186864
2019-11-26-count-2:CCTTGTGAGCGGTATG	8	Naive B cells	Naive B cells	0.958148120194534	Plasmacytoid Dendritic Cells	-0.25850199333140744	Naive B cells	0.0422915184758191	Naive B cells	104439.644280119
2019-11-26-count-2:CCTTGTGAGGAACTAT	19	Classical monocytes	HSC/MPP	0.3576843314668842	Plasmacytoid Dendritic Cells	-0.15924624484419395	Myeloid Dendritic Cells	0.234535788753894	Neutrophils	27990.5854537394
2019-11-26-count-2:CCTTGTGAGTGTGTTC	15	Double-negative thymocytes	Double-negative thymocytes	0.12246973701261775	Erythroid_CD34- CD71lo GlyA+	-0.18554534920758647	Megakaryocyte/erythroid progenitors	0.0275860292037222	Progenitor cells	4726.32224097384
2019-11-26-count-2:CCTTGTGAGTTCCAGT	11	Classical monocytes	Classical monocytes	0.8507743932071371	Mature NK cells_CD56- CD16+ CD3-	-0.06588837030482372	Monocytes	0.335134309706419	Classical Monocytes	44892.8236599719
2019-11-26-count-2:CCTTGTGGTTTCGACA	8	Memory B cells	Naive B cells	0.7117303033419545	Plasmacytoid Dendritic Cells	-0.2194634087900329	Naive B cells	0.0422915184758191	Naive B cells	104439.644280119
2019-11-26-count-2:CCTTGTGTCAAAGAAC	1	CD16+ NK cells	HSC/MPP	0.029974755404101352	Plasmacytoid Dendritic Cells	-0.107180918425945	Hematopoietic stem cells_CD133+ CD34dim	0.31526490954067	Progenitor cells	32278.4516750976
2019-11-26-count-2:CCTTGTGTCATTTGCT	11	Classical monocytes	Classical monocytes	0.9992300699535434	Monocytes	-0.023690044145868096	Monocytes	0.335134309706419	Classical Monocytes	44892.8236599719
2019-11-26-count-2:CCTTGTGTCCCAGGAC	11	Classical monocytes	Classical monocytes	0.9990758981006855	Colony Forming Unit-Monocytes	-0.05545444890542539	Monocytes	0.335134309706419	Classical Monocytes	44892.8236599719
2019-11-26-count-2:CCTTTGGAGATTCGCT	11	Classical monocytes	Classical monocytes	0.9940139917512678	Colony Forming Unit-Monocytes	-0.004386193936879978	Monocytes	0.335134309706419	Classical Monocytes	44892.8236599719
2019-11-26-count-2:CCTTTGGAGTCAACAA	8	Memory B cells	Naive B cells	0.38112873318857365	Plasmacytoid Dendritic Cells	-0.2519496026506768	Naive B cells	0.0422915184758191	Naive B cells	104439.644280119
2019-11-26-count-2:CCTTTGGCACCAGTAT	15	Double-negative thymocytes	Double-negative thymocytes	0.9923715792899613	Erythroid_CD34- CD71lo GlyA+	-0.12629957160491107	Megakaryocyte/erythroid progenitors	0.0275860292037222	Progenitor cells	4726.32224097384
2019-11-26-count-2:CCTTTGGTCGCCGTGA	22	Tcm/Naive helper T cells	HSC/MPP	0.09568450735803623	Erythroid_CD34- CD71lo GlyA+	-0.2512203070498217	Hematopoietic stem cells_CD133+ CD34dim	-0.0332966709357064	Progenitor cells	38737.9011205286
2019-11-26-count-2:CCTTTGGTCGGACTTA	8	Memory B cells	Naive B cells	0.828595309533247	Plasmacytoid Dendritic Cells	-0.22726563988569562	Naive B cells	0.0422915184758191	Naive B cells	104439.644280119
2019-11-26-count-2:CGAAGGAAGAAGTGTT	11	Classical monocytes	Classical monocytes	0.9918253478978027	Colony Forming Unit-Monocytes	-0.1381676269416911	Monocytes	0.335134309706419	Classical Monocytes	44892.8236599719
2019-11-26-count-2:CGAAGGACAAGACGGT	4	Classical monocytes	Classical monocytes	0.9962345164932385	Colony Forming Unit-Monocytes	-0.06664405456978101	Myeloid Dendritic Cells	0.225897984711665	Neutrophils	66762.7479856242
2019-11-26-count-2:CGAAGGACACAAATGA	11	Classical monocytes	Classical monocytes	0.9758802060989812	Mature NK cells_CD56- CD16+ CD3-	-0.07149313728354713	Monocytes	0.335134309706419	Classical Monocytes	44892.8236599719
2019-11-26-count-2:CGAAGTTAGCTGAGCA	5	Tem/Temra cytotoxic T cells	Tem/Temra cytotoxic T cells	0.985074537798315	Erythroid_CD34- CD71lo GlyA+	-0.1443329357801703	CD8+ Effector Memory	0.165647588645569	CD8+ NKT-like cells	194257.570114352
2019-11-26-count-2:CGAAGTTAGTTCTCTT	8	Naive B cells	Naive B cells	0.9101268342788921	Erythroid_CD34- CD71+ GlyA+	-0.25572280080955023	Naive B cells	0.0422915184758191	Naive B cells	104439.644280119
2019-11-26-count-2:CGAAGTTCACTTGTCC	2	Classical monocytes	Classical monocytes	0.999998459143891	Monocytes	-0.0006765238113141218	Monocytes	0.393380154053973	Classical Monocytes	170307.079483124
2019-11-26-count-2:CGAAGTTGTGACATCT	2	Classical monocytes	Classical monocytes	0.9999445894346805	Colony Forming Unit-Monocytes	-0.04297747700359506	Monocytes	0.393380154053973	Classical Monocytes	170307.079483124
2019-11-26-count-2:CGAAGTTGTGATGTAA	5	Tem/Temra cytotoxic T cells	Tem/Temra cytotoxic T cells	0.7569152928642642	Erythroid_CD34- CD71+ GlyA+	-0.23377522295706887	CD8+ Effector Memory	0.165647588645569	CD8+ NKT-like cells	194257.570114352
2019-11-26-count-2:CGAAGTTTCGCTCTCA	15	Tcm/Naive helper T cells	Double-negative thymocytes	0.4237028146536717	Plasmacytoid Dendritic Cells	-0.2665051978247296	Megakaryocyte/erythroid progenitors	0.0275860292037222	Progenitor cells	4726.32224097384
2019-11-26-count-2:CGAAGTTTCTTCGATT	11	Classical monocytes	Classical monocytes	0.993362335809981	Monocytes	0.08105142686607023	Monocytes	0.335134309706419	Classical Monocytes	44892.8236599719
2019-11-26-count-2:CGAATTGAGTACCCTA	3	HSC/MPP	HSC/MPP	0.04375388821614007	Early B cells	-0.11009247802934974	Erythroid_CD34+ CD71+ GlyA-	0.173838192444401	Neutrophils	29445.9187065809
2019-11-26-count-2:CGAATTGGTTGGATCT	11	Classical monocytes	Classical monocytes	0.9995086369625313	Colony Forming Unit-Monocytes	-0.09515247869912544	Monocytes	0.335134309706419	Classical Monocytes	44892.8236599719
2019-11-26-count-2:CGACAGCAGACTCTAC	11	Classical monocytes	Classical monocytes	0.9942059130638605	Colony Forming Unit-Monocytes	-0.06889153632036385	Monocytes	0.335134309706419	Classical Monocytes	44892.8236599719
2019-11-26-count-2:CGACAGCCAATGTTGC	5	Tem/Trm cytotoxic T cells	Tem/Temra cytotoxic T cells	0.8316258496262755	Mature NK cells_CD56+ CD16+ CD3-	-0.2182763238595502	CD8+ Effector Memory	0.165647588645569	CD8+ NKT-like cells	194257.570114352
2019-11-26-count-2:CGACAGCCAGGCCCTA	4	Classical monocytes	Classical monocytes	0.21703945455711324	Plasmacytoid Dendritic Cells	0.006337527311992266	Myeloid Dendritic Cells	0.225897984711665	Neutrophils	66762.7479856242
2019-11-26-count-2:CGACAGCGTTACGGAG	8	Memory B cells	Naive B cells	0.9997716188231746	Early B cells	-0.23061307893886418	Naive B cells	0.0422915184758191	Naive B cells	104439.644280119
2019-11-26-count-2:CGACAGCTCACAAGAA	8	Naive B cells	Naive B cells	0.9962310431815031	Plasmacytoid Dendritic Cells	-0.23811787350445504	Naive B cells	0.0422915184758191	Naive B cells	104439.644280119
2019-11-26-count-2:CGAGAAGAGATCGCTT	3	HSC/MPP	HSC/MPP	0.02055919411049616	Early B cells	-0.027123479425405286	Erythroid_CD34+ CD71+ GlyA-	0.173838192444401	Neutrophils	29445.9187065809
2019-11-26-count-2:CGAGAAGCAATGAACA	11	Classical monocytes	Classical monocytes	0.8127001205440827	Colony Forming Unit-Monocytes	-0.019077691518702443	Monocytes	0.335134309706419	Classical Monocytes	44892.8236599719
2019-11-26-count-2:CGAGAAGCATTCTTCA	6	Neutrophil-myeloid progenitor	HSC/MPP	0.043165179048384725	Megakaryocyte/erythroid progenitors	-0.07009196147782255	Megakaryocyte/erythroid progenitors	0.223037047377994	Progenitor cells	51236.8965879656
2019-11-26-count-2:CGAGAAGTCATGAGTC	13	Mast cells	Mast cells	0.9811065539121606	Erythroid_CD34- CD71+ GlyA+	-0.14600213407721707	Erythroid_CD34+ CD71+ GlyA-	0.16003536008666	Basophils	102043.250129819
2019-11-26-count-2:CGAGGAAAGGTCGCCT	9	Tem/Temra cytotoxic T cells	CD16+ NK cells	0.07176457240473137	Erythroid_CD34- CD71+ GlyA+	-0.24456238601355684	Mature NK cells_CD56+ CD16+ CD3-	0.222400021791681	CD8+ NKT-like cells	120230.4186864
2019-11-26-count-2:CGAGGAACAAGTGATA	11	Classical monocytes	Classical monocytes	0.9999987891765015	Colony Forming Unit-Monocytes	-0.13923130078091686	Monocytes	0.335134309706419	Classical Monocytes	44892.8236599719
2019-11-26-count-2:CGAGGAACACAAGTGG	11	Classical monocytes	Classical monocytes	0.9964403412088545	Mature NK cells_CD56- CD16+ CD3-	-0.11739220252281125	Monocytes	0.335134309706419	Classical Monocytes	44892.8236599719
2019-11-26-count-2:CGAGGAACAGGCACTC	15	Double-negative thymocytes	Double-negative thymocytes	0.10041089941230212	Erythroid_CD34- CD71lo GlyA+	-0.1581126025309728	Megakaryocyte/erythroid progenitors	0.0275860292037222	Progenitor cells	4726.32224097384
2019-11-26-count-2:CGAGGAATCCCGTAAA	8	Naive B cells	Naive B cells	0.9527747636585899	Erythroid_CD34- CD71lo GlyA+	-0.21061634643877197	Naive B cells	0.0422915184758191	Naive B cells	104439.644280119
2019-11-26-count-2:CGAGGAATCGGCTCTT	2	Classical monocytes	Classical monocytes	0.9999918323941749	Colony Forming Unit-Monocytes	-0.12377298954628171	Monocytes	0.393380154053973	Classical Monocytes	170307.079483124
2019-11-26-count-2:CGAGGAATCTTCCACG	8	Memory B cells	Naive B cells	0.3009207529489888	Basophils	-0.13341090394964047	Naive B cells	0.0422915184758191	Naive B cells	104439.644280119
2019-11-26-count-2:CGAGGCTCAAATCAAG	0	Tcm/Naive helper T cells	Tcm/Naive helper T cells	0.8057401805018334	Erythroid_CD34- CD71lo GlyA+	-0.1982517373497408	Naive CD4+ T cells	0.0114143310166437	Naive CD4+ T cells	297537.794505067
2019-11-26-count-2:CGAGGCTCAAGCTGCC	15	Double-negative thymocytes	Double-negative thymocytes	0.9605643898118549	Erythroid_CD34- CD71+ GlyA+	-0.1700889030978645	Megakaryocyte/erythroid progenitors	0.0275860292037222	Progenitor cells	4726.32224097384
2019-11-26-count-2:CGAGGCTCAATGTCTG	11	Classical monocytes	Classical monocytes	0.9999178603649792	Plasmacytoid Dendritic Cells	-0.07206436706293355	Monocytes	0.335134309706419	Classical Monocytes	44892.8236599719
2019-11-26-count-2:CGAGGCTGTTAAGACA	13	Mast cells	Mast cells	0.9999958908706076	Erythroid_CD34- CD71lo GlyA+	-0.17456876472323657	Erythroid_CD34+ CD71+ GlyA-	0.16003536008666	Basophils	102043.250129819
2019-11-26-count-2:CGAGGCTTCAACCTCC	8	Memory B cells	Naive B cells	0.999147038055149	Plasmacytoid Dendritic Cells	-0.16875249070134826	Naive B cells	0.0422915184758191	Naive B cells	104439.644280119
2019-11-26-count-2:CGAGGCTTCCCACAGG	8	Naive B cells	Naive B cells	0.8079520545751012	Plasmacytoid Dendritic Cells	-0.27798087097510554	Naive B cells	0.0422915184758191	Naive B cells	104439.644280119
2019-11-26-count-2:CGAGTGCCACGACCTG	0	Tcm/Naive helper T cells	Tcm/Naive helper T cells	0.07480501007981188	NK T cells	-0.16844935898217345	Naive CD4+ T cells	0.0114143310166437	Naive CD4+ T cells	297537.794505067
2019-11-26-count-2:CGAGTGCTCATCACTT	5	Tem/Trm cytotoxic T cells	Tem/Temra cytotoxic T cells	0.30728408472229585	Erythroid_CD34- CD71lo GlyA+	-0.1733601433160618	CD8+ Effector Memory	0.165647588645569	CD8+ NKT-like cells	194257.570114352
2019-11-26-count-2:CGAGTTAAGGATTTCC	2	Classical monocytes	Classical monocytes	0.999927824721095	Plasmacytoid Dendritic Cells	-0.1384897882952457	Monocytes	0.393380154053973	Classical Monocytes	170307.079483124
2019-11-26-count-2:CGAGTTAAGGTAGGCT	2	Classical monocytes	Classical monocytes	0.9998727204464952	Colony Forming Unit-Monocytes	-0.013841629820749676	Monocytes	0.393380154053973	Classical Monocytes	170307.079483124
2019-11-26-count-2:CGAGTTAAGTACAGAT	15	CD16+ NK cells	HSC/MPP	0.03673835610712757	Early B cells	-0.06655122965997266	Megakaryocyte/erythroid progenitors	0.0275860292037222	Progenitor cells	4726.32224097384
2019-11-26-count-2:CGAGTTACAAACGGCA	2	Classical monocytes	Classical monocytes	0.9995679741831526	Colony Forming Unit-Monocytes	0.00255486964025078	Monocytes	0.393380154053973	Classical Monocytes	170307.079483124
2019-11-26-count-2:CGAGTTACACTATCCC	8	Memory B cells	Naive B cells	0.9763881277246569	Naive B cells	-0.281406391835512	Naive B cells	0.0422915184758191	Naive B cells	104439.644280119
2019-11-26-count-2:CGAGTTAGTGGTACAG	21	Double-negative thymocytes	Double-negative thymocytes	0.06644783594521779	Erythroid_CD34- CD71+ GlyA+	-0.2115416224416058	Megakaryocyte/erythroid progenitors	0.148064630212938	Basophils	3157.92060689119
2019-11-26-count-2:CGAGTTATCAGCTTGA	8	Memory B cells	Naive B cells	0.9784125751117739	Erythroid_CD34- CD71- GlyA+	-0.22219141968351153	Naive B cells	0.0422915184758191	Naive B cells	104439.644280119
2019-11-26-count-2:CGAGTTATCGCTCCTA	11	Classical monocytes	Classical monocytes	0.9975173027529896	Colony Forming Unit-Monocytes	-0.022995615619974694	Monocytes	0.335134309706419	Classical Monocytes	44892.8236599719
2019-11-26-count-2:CGATCGGCACCAGACC	0	Regulatory T cells	Tcm/Naive helper T cells	0.08977712647131099	Erythroid_CD34- CD71+ GlyA+	-0.2577247430731162	Naive CD4+ T cells	0.0114143310166437	Naive CD4+ T cells	297537.794505067
2019-11-26-count-2:CGATCGGGTGCCCGTA	42	Classical monocytes	Classical monocytes	0.9335241420944229	Colony Forming Unit-Monocytes	0.017270469198587834	Erythroid_CD34- CD71+ GlyA+	0.19323845614616	Erythroid-like and erythroid precursor cells	8498.86152259718
2019-11-26-count-2:CGATCGGTCTGACCCT	11	Classical monocytes	Classical monocytes	0.9998465540099299	Mature NK cells_CD56- CD16+ CD3-	-0.010007711445332471	Monocytes	0.335134309706419	Classical Monocytes	44892.8236599719
2019-11-26-count-2:CGATGCGCAACCCTAA	8	Memory B cells	Naive B cells	0.9788772966984767	Erythroid_CD34- CD71- GlyA+	-0.3006833674746703	Naive B cells	0.0422915184758191	Naive B cells	104439.644280119
2019-11-26-count-2:CGATGCGCAACCGTAT	3	Classical monocytes	Classical monocytes	0.8717320820110002	Plasmacytoid Dendritic Cells	-0.09532315555849458	Erythroid_CD34+ CD71+ GlyA-	0.173838192444401	Neutrophils	29445.9187065809
2019-11-26-count-2:CGATGCGCATTGCTTT	3	Pro-B cells	HSC/MPP	0.07450305318096824	Early B cells	-0.08425999452449173	Erythroid_CD34+ CD71+ GlyA-	0.173838192444401	Neutrophils	29445.9187065809
2019-11-26-count-2:CGATGCGGTGACAACG	8	Memory B cells	Naive B cells	0.9621663608309765	Erythroid_CD34- CD71- GlyA+	-0.2217084781899965	Naive B cells	0.0422915184758191	Naive B cells	104439.644280119
2019-11-26-count-2:CGATGCGTCATAGAGA	8	Naive B cells	Naive B cells	0.9980473994916151	Plasmacytoid Dendritic Cells	-0.2368259022627972	Naive B cells	0.0422915184758191	Naive B cells	104439.644280119
2019-11-26-count-2:CGATGGCAGCATACTC	8	Memory B cells	Naive B cells	0.8416004943433609	Plasmacytoid Dendritic Cells	-0.25445270578030793	Naive B cells	0.0422915184758191	Naive B cells	104439.644280119
2019-11-26-count-2:CGATGGCAGTGCTCAT	2	Classical monocytes	Classical monocytes	0.9080125758068477	Colony Forming Unit-Monocytes	-0.08061229242392036	Monocytes	0.393380154053973	Classical Monocytes	170307.079483124
2019-11-26-count-2:CGATGGCCACACGGAA	3	Neutrophil-myeloid progenitor	HSC/MPP	0.10860399104087964	Early B cells	-0.05854638692672881	Erythroid_CD34+ CD71+ GlyA-	0.173838192444401	Neutrophils	29445.9187065809
2019-11-26-count-2:CGATGGCGTGAGTAGC	8	Naive B cells	Naive B cells	0.6320961151977575	Plasmacytoid Dendritic Cells	-0.26429133851267617	Naive B cells	0.0422915184758191	Naive B cells	104439.644280119
2019-11-26-count-2:CGATGGCGTGCATGAG	16	Early erythroid	Mid erythroid	0.3318295174956372	Erythroid_CD34- CD71+ GlyA+	0.13132022198321536	Erythroid_CD34- CD71+ GlyA+	0.351559350923743	Erythroid-like and erythroid precursor cells	40607.2048294336
2019-11-26-count-2:CGATGGCGTGTCTCCT	15	Double-negative thymocytes	Double-negative thymocytes	0.9584737078494555	Erythroid_CD34- CD71lo GlyA+	-0.07905626582545583	Megakaryocyte/erythroid progenitors	0.0275860292037222	Progenitor cells	4726.32224097384
2019-11-26-count-2:CGATGGCTCTAGTGAC	11	Classical monocytes	Classical monocytes	0.9901641319123534	Colony Forming Unit-Monocytes	-0.05862879538124908	Monocytes	0.335134309706419	Classical Monocytes	44892.8236599719
2019-11-26-count-2:CGCAGGTAGAATAACC	23	Classical monocytes	Classical monocytes	0.9968345960953673	Plasmacytoid Dendritic Cells	-0.16467581538100112	Monocytes	0.217771867396192	Classical Monocytes	20018.8621297436
2019-11-26-count-2:CGCAGGTAGCATCCCG	8	B cells	Naive B cells	0.1815059516296164	Plasmacytoid Dendritic Cells	-0.23377186100161607	Naive B cells	0.0422915184758191	Naive B cells	104439.644280119
2019-11-26-count-2:CGCAGGTAGGATTCAA	2	Classical monocytes	Classical monocytes	0.9998428665577224	Colony Forming Unit-Monocytes	-0.06825505874055052	Monocytes	0.393380154053973	Classical Monocytes	170307.079483124
2019-11-26-count-2:CGCAGGTAGGTCGCCT	4	Classical monocytes	Classical monocytes	0.9753358422990903	Colony Forming Unit-Monocytes	0.018244825809521963	Myeloid Dendritic Cells	0.225897984711665	Neutrophils	66762.7479856242
2019-11-26-count-2:CGCAGGTAGTGTGTTC	15	Double-negative thymocytes	Double-negative thymocytes	0.999389883252213	Plasmacytoid Dendritic Cells	-0.15943041833337912	Megakaryocyte/erythroid progenitors	0.0275860292037222	Progenitor cells	4726.32224097384
2019-11-26-count-2:CGCAGGTCACGTACTA	8	Memory B cells	Naive B cells	0.6017814756766213	Plasmacytoid Dendritic Cells	-0.27555966449309244	Naive B cells	0.0422915184758191	Naive B cells	104439.644280119
2019-11-26-count-2:CGCAGGTGTCATAGTC	15	Double-negative thymocytes	Double-negative thymocytes	0.1687589001487007	Erythroid_CD34- CD71lo GlyA+	-0.11074381041144993	Megakaryocyte/erythroid progenitors	0.0275860292037222	Progenitor cells	4726.32224097384
2019-11-26-count-2:CGCAGGTGTCCTCCAT	1	HSC/MPP	HSC/MPP	0.005753074098779325	Early B cells	-0.1327709244640929	Hematopoietic stem cells_CD133+ CD34dim	0.31526490954067	Progenitor cells	32278.4516750976
2019-11-26-count-2:CGCAGGTGTGATGAAT	16	Mid erythroid	Mid erythroid	0.9956202124414046	Erythroid_CD34- CD71+ GlyA+	0.17226845337978006	Erythroid_CD34- CD71+ GlyA+	0.351559350923743	Erythroid-like and erythroid precursor cells	40607.2048294336
2019-11-26-count-2:CGCAGGTTCAGGAAGC	11	Classical monocytes	Classical monocytes	0.9983745172858719	Colony Forming Unit-Monocytes	0.03744811279143738	Monocytes	0.335134309706419	Classical Monocytes	44892.8236599719
2019-11-26-count-2:CGCAGGTTCCAGCACG	8	Naive B cells	Naive B cells	0.8671012087011666	Plasmacytoid Dendritic Cells	-0.21385522937598717	Naive B cells	0.0422915184758191	Naive B cells	104439.644280119
2019-11-26-count-2:CGCAGGTTCTAAGGAA	8	Memory B cells	Naive B cells	0.9769868863144713	Plasmacytoid Dendritic Cells	-0.22299563132799818	Naive B cells	0.0422915184758191	Naive B cells	104439.644280119
2019-11-26-count-2:CGCAGGTTCTCAATCT	3	Double-negative thymocytes	HSC/MPP	0.04700238516219107	Plasmacytoid Dendritic Cells	-0.1696362679302288	Erythroid_CD34+ CD71+ GlyA-	0.173838192444401	Neutrophils	29445.9187065809
2019-11-26-count-2:CGCAGGTTCTTTGATC	15	Pro-B cells	pDC	0.0042424382467824255	Plasmacytoid Dendritic Cells	-0.12402137610569594	Megakaryocyte/erythroid progenitors	0.0275860292037222	Progenitor cells	4726.32224097384
2019-11-26-count-2:CGCATAAAGATGTTCC	3	Classical monocytes	HSC/MPP	0.07451911356011257	Erythroid_CD34- CD71- GlyA+	-0.10414314119292832	Erythroid_CD34+ CD71+ GlyA-	0.173838192444401	Neutrophils	29445.9187065809
2019-11-26-count-2:CGCATAACACAGGATG	15	CD8a/b(entry)	Double-negative thymocytes	0.08813854867513214	Erythroid_CD34- CD71+ GlyA+	-0.03449809687080685	Megakaryocyte/erythroid progenitors	0.0275860292037222	Progenitor cells	4726.32224097384
2019-11-26-count-2:CGCATAACAGAATTCC	8	Naive B cells	Naive B cells	0.9890974737795573	Plasmacytoid Dendritic Cells	-0.2215808702509711	Naive B cells	0.0422915184758191	Naive B cells	104439.644280119
2019-11-26-count-2:CGCATAATCCAGTGCG	8	Memory B cells	Memory B cells	0.9995185775717806	Plasmacytoid Dendritic Cells	-0.2036968520917501	Naive B cells	0.0422915184758191	Naive B cells	104439.644280119
2019-11-26-count-2:CGCATAATCCCATAAG	2	Classical monocytes	Classical monocytes	0.9999683780967771	Colony Forming Unit-Monocytes	-0.05205171582647243	Monocytes	0.393380154053973	Classical Monocytes	170307.079483124
2019-11-26-count-2:CGCATAATCTCGACGG	4	Classical monocytes	Classical monocytes	0.8391735140254871	Plasmacytoid Dendritic Cells	-0.06716253241146646	Myeloid Dendritic Cells	0.225897984711665	Neutrophils	66762.7479856242
2019-11-26-count-2:CGCATGGAGCGTACAG	8	Memory B cells	Naive B cells	0.9933341753225169	Plasmacytoid Dendritic Cells	-0.2401484225777233	Naive B cells	0.0422915184758191	Naive B cells	104439.644280119
2019-11-26-count-2:CGCATGGCACACGTGC	8	Age-associated B cells	Memory B cells	0.17146439375216235	Naive B cells	-0.2172397010992721	Naive B cells	0.0422915184758191	Naive B cells	104439.644280119
2019-11-26-count-2:CGCATGGCAGAGTGAC	15	Double-negative thymocytes	Double-negative thymocytes	0.18116302965793135	Erythroid_CD34- CD71+ GlyA+	-0.20065174051099863	Megakaryocyte/erythroid progenitors	0.0275860292037222	Progenitor cells	4726.32224097384
2019-11-26-count-2:CGCATGGCAGCAGGAT	18	Non-classical monocytes	Classical monocytes	0.5773090053095407	Mature NK cells_CD56- CD16+ CD3-	-0.015419106945656794	Mature NK cells_CD56- CD16+ CD3-	0.356791748934977	Non-classical monocytes	56475.1764804803
2019-11-26-count-2:CGCATGGGTCCCTGAG	8	Naive B cells	Naive B cells	0.999879149205998	Plasmacytoid Dendritic Cells	-0.28853044692349994	Naive B cells	0.0422915184758191	Naive B cells	104439.644280119
2019-11-26-count-2:CGCATGGTCATTGTGG	11	Classical monocytes	Classical monocytes	0.9974919963738744	Colony Forming Unit-Monocytes	-0.006262079330628721	Monocytes	0.335134309706419	Classical Monocytes	44892.8236599719
2019-11-26-count-2:CGCCAGAAGATCGACG	5	CD16+ NK cells	Tem/Temra cytotoxic T cells	0.03604443325859044	Mature NK cells_CD56+ CD16+ CD3-	-0.23086985215750314	CD8+ Effector Memory	0.165647588645569	CD8+ NKT-like cells	194257.570114352
2019-11-26-count-2:CGCCAGAAGTTGTAAG	5	Tem/Temra cytotoxic T cells	Tem/Temra cytotoxic T cells	0.5788795466052792	Erythroid_CD34- CD71+ GlyA+	-0.21226663861951442	CD8+ Effector Memory	0.165647588645569	CD8+ NKT-like cells	194257.570114352
2019-11-26-count-2:CGCCAGATCGTCAAAC	5	Tcm/Naive helper T cells	Tem/Temra cytotoxic T cells	0.13175842659829753	Erythroid_CD34- CD71+ GlyA+	-0.20730411168204954	CD8+ Effector Memory	0.165647588645569	CD8+ NKT-like cells	194257.570114352
2019-11-26-count-2:CGCCAGATCTGAGGTT	15	Double-negative thymocytes	HSC/MPP	0.996256288736401	Erythroid_CD34- CD71lo GlyA+	-0.017768979499951418	Megakaryocyte/erythroid progenitors	0.0275860292037222	Progenitor cells	4726.32224097384
2019-11-26-count-2:CGCCATTAGAGTCAAT	11	Classical monocytes	Classical monocytes	0.9995224448366085	Colony Forming Unit-Monocytes	-0.11932895086576507	Monocytes	0.335134309706419	Classical Monocytes	44892.8236599719
2019-11-26-count-2:CGCCATTAGGAAGTAG	8	Memory B cells	Memory B cells	0.6500304254586027	Plasmacytoid Dendritic Cells	-0.2051972979496791	Naive B cells	0.0422915184758191	Naive B cells	104439.644280119
2019-11-26-count-2:CGCCATTGTAACCCGC	0	Tcm/Naive helper T cells	Tcm/Naive helper T cells	0.9986751674580405	Erythroid_CD34- CD71+ GlyA+	-0.22212051121194798	Naive CD4+ T cells	0.0114143310166437	Naive CD4+ T cells	297537.794505067
2019-11-26-count-2:CGCCATTGTTGTCCCT	3	HSC/MPP	HSC/MPP	0.12288661509498763	Early B cells	-0.09960431496759475	Erythroid_CD34+ CD71+ GlyA-	0.173838192444401	Neutrophils	29445.9187065809
2019-11-26-count-2:CGCCATTTCGCCGTGA	11	Classical monocytes	Classical monocytes	0.7088999679998891	Plasmacytoid Dendritic Cells	-0.03672623574817097	Monocytes	0.335134309706419	Classical Monocytes	44892.8236599719
2019-11-26-count-2:CGCGTGAAGCCATCCG	2	Classical monocytes	Classical monocytes	0.9997314309782979	Colony Forming Unit-Monocytes	-0.07634863774601519	Monocytes	0.393380154053973	Classical Monocytes	170307.079483124
2019-11-26-count-2:CGCGTGACACCCAAGC	11	Classical monocytes	Classical monocytes	0.9993405129079627	Plasmacytoid Dendritic Cells	-0.07454067173943225	Monocytes	0.335134309706419	Classical Monocytes	44892.8236599719
2019-11-26-count-2:CGCGTGACAGACGCTC	2	Classical monocytes	Classical monocytes	0.9999979846753978	Colony Forming Unit-Monocytes	0.007056522567330117	Monocytes	0.393380154053973	Classical Monocytes	170307.079483124
2019-11-26-count-2:CGCGTGACAGCTCGGT	5	Tem/Temra cytotoxic T cells	Tem/Temra cytotoxic T cells	0.9073753613666519	Erythroid_CD34- CD71+ GlyA+	-0.20005467791565956	CD8+ Effector Memory	0.165647588645569	CD8+ NKT-like cells	194257.570114352
2019-11-26-count-2:CGCGTGACAGGTTCCG	11	Classical monocytes	Classical monocytes	0.9916261316157154	Colony Forming Unit-Monocytes	-0.022017340946183416	Monocytes	0.335134309706419	Classical Monocytes	44892.8236599719
2019-11-26-count-2:CGCGTGACATCAGCTA	8	Naive B cells	Naive B cells	0.9976618965227373	Plasmacytoid Dendritic Cells	-0.2592472104884254	Naive B cells	0.0422915184758191	Naive B cells	104439.644280119
2019-11-26-count-2:CGCGTGACATCTAGAC	4	Plasmablasts	Classical monocytes	0.8888543581344948	Pro B cells	-0.048742045962929345	Myeloid Dendritic Cells	0.225897984711665	Neutrophils	66762.7479856242
2019-11-26-count-2:CGCGTGACATGGGTCC	11	Classical monocytes	Classical monocytes	0.6574564438228475	Plasmacytoid Dendritic Cells	-0.021282936892407206	Monocytes	0.335134309706419	Classical Monocytes	44892.8236599719
2019-11-26-count-2:CGCGTGAGTCGATTTG	15	Tcm/Naive helper T cells	Double-negative thymocytes	0.8192937424406362	Erythroid_CD34- CD71lo GlyA+	-0.2246014358038293	Megakaryocyte/erythroid progenitors	0.0275860292037222	Progenitor cells	4726.32224097384
2019-11-26-count-2:CGCGTGAGTCTAGATC	0	Tcm/Naive helper T cells	Tcm/Naive helper T cells	0.8022466174735184	Erythroid_CD34- CD71+ GlyA+	-0.2443890591706921	Naive CD4+ T cells	0.0114143310166437	Naive CD4+ T cells	297537.794505067
2019-11-26-count-2:CGCGTGAGTTAAAGTG	2	Classical monocytes	Classical monocytes	0.9998383853614052	Colony Forming Unit-Monocytes	-0.006121997240098896	Monocytes	0.393380154053973	Classical Monocytes	170307.079483124
2019-11-26-count-2:CGCGTGATCAGGAGAC	2	Classical monocytes	Classical monocytes	0.9992478359037585	Colony Forming Unit-Monocytes	-0.08881943132413687	Monocytes	0.393380154053973	Classical Monocytes	170307.079483124
2019-11-26-count-2:CGCGTGATCAGTGCGC	7	Tcm/Naive helper T cells	HSC/MPP	0.1365818162623012	Early B cells	-0.028131150841873384	Hematopoietic stem cells_CD133+ CD34dim	0.232275784342725	Progenitor cells	34251.1874853161
2019-11-26-count-2:CGCGTGATCGCGGTAC	2	Classical monocytes	Classical monocytes	0.9998785174864974	Colony Forming Unit-Monocytes	-0.071724089792741	Monocytes	0.393380154053973	Classical Monocytes	170307.079483124
2019-11-26-count-2:CGCGTGATCGTGGGTC	3	Classical monocytes	HSC/MPP	0.004836945285971505	Erythroid_CD34- CD71+ GlyA+	-0.15437862329032281	Erythroid_CD34+ CD71+ GlyA-	0.173838192444401	Neutrophils	29445.9187065809
2019-11-26-count-2:CGCGTGATCTCGGGAC	8	B cells	Naive B cells	0.229863435235467	Early B cells	-0.21076405891533914	Naive B cells	0.0422915184758191	Naive B cells	104439.644280119
2019-11-26-count-2:CGGAACCCAGCTGTTA	3	Classical monocytes	HSC/MPP	0.08452484209717559	Early B cells	-0.09632437676909231	Erythroid_CD34+ CD71+ GlyA-	0.173838192444401	Neutrophils	29445.9187065809
2019-11-26-count-2:CGGAACCCAGGTCCGT	11	Classical monocytes	Classical monocytes	0.9999633263586595	Monocytes	-0.018997949493398274	Monocytes	0.335134309706419	Classical Monocytes	44892.8236599719
2019-11-26-count-2:CGGAACCCATGAGAAT	4	Tcm/Naive cytotoxic T cells	Classical monocytes	0.008729821796649091	Myeloid Dendritic Cells	0.06770477938046489	Myeloid Dendritic Cells	0.225897984711665	Neutrophils	66762.7479856242
2019-11-26-count-2:CGGAACCTCCCAAGCG	2	Classical monocytes	Classical monocytes	0.9999488708411319	Colony Forming Unit-Monocytes	-0.0038145411533614376	Monocytes	0.393380154053973	Classical Monocytes	170307.079483124
2019-11-26-count-2:CGGAACCTCTGCTCTG	36	pDC	pDC	0.7964315361496811	Plasmacytoid Dendritic Cells	-0.24718657082136164	Plasmacytoid Dendritic Cells	0.173221329929071	Plasmacytoid Dendritic cells	37528.3641068974
2019-11-26-count-2:CGGAATTAGTAAACTG	11	Classical monocytes	Classical monocytes	0.9847017533192198	Colony Forming Unit-Monocytes	-0.01221265689992128	Monocytes	0.335134309706419	Classical Monocytes	44892.8236599719
2019-11-26-count-2:CGGAATTAGTACGAGC	11	Classical monocytes	Classical monocytes	0.9983446630397981	Colony Forming Unit-Monocytes	-0.08538808153252625	Monocytes	0.335134309706419	Classical Monocytes	44892.8236599719
2019-11-26-count-2:CGGAATTAGTGTCATC	11	Classical monocytes	Classical monocytes	0.9972266830231953	Plasmacytoid Dendritic Cells	-0.13765953777948886	Monocytes	0.335134309706419	Classical Monocytes	44892.8236599719
2019-11-26-count-2:CGGAATTCACATACGT	11	Classical monocytes	Classical monocytes	0.9988819312756017	Colony Forming Unit-Monocytes	-0.05485028100223803	Monocytes	0.335134309706419	Classical Monocytes	44892.8236599719
2019-11-26-count-2:CGGAATTCACCGCTGA	11	Classical monocytes	Classical monocytes	0.9242408340191044	Plasmacytoid Dendritic Cells	-0.061406759934020755	Monocytes	0.335134309706419	Classical Monocytes	44892.8236599719
2019-11-26-count-2:CGGAATTCACGGGTAA	0	Tcm/Naive helper T cells	Tcm/Naive helper T cells	0.8938233311051385	Erythroid_CD34- CD71lo GlyA+	-0.20965371585892123	Naive CD4+ T cells	0.0114143310166437	Naive CD4+ T cells	297537.794505067
2019-11-26-count-2:CGGAATTCATCCCACT	2	Classical monocytes	Classical monocytes	0.9997761485638362	Colony Forming Unit-Monocytes	-0.003577464892477117	Monocytes	0.393380154053973	Classical Monocytes	170307.079483124
2019-11-26-count-2:CGGAATTGTCTTACTT	8	Naive B cells	Naive B cells	0.9976411104276885	Plasmacytoid Dendritic Cells	-0.26397842364565466	Naive B cells	0.0422915184758191	Naive B cells	104439.644280119
2019-11-26-count-2:CGGAATTTCATCGGGC	2	Classical monocytes	Classical monocytes	0.9988311204038088	Mature NK cells_CD56- CD16+ CD3-	-0.008320923901090575	Monocytes	0.393380154053973	Classical Monocytes	170307.079483124
2019-11-26-count-2:CGGAATTTCCGATAGT	15	Mid erythroid	HSC/MPP	0.6921618705252721	Erythroid_CD34- CD71+ GlyA+	0.06621499512003881	Megakaryocyte/erythroid progenitors	0.0275860292037222	Progenitor cells	4726.32224097384
2019-11-26-count-2:CGGAATTTCTTGGTGA	8	Memory B cells	Naive B cells	0.7897401486480207	Naive B cells	-0.16917586213623514	Naive B cells	0.0422915184758191	Naive B cells	104439.644280119
2019-11-26-count-2:CGGACACAGCACTTTG	3	Classical monocytes	HSC/MPP	0.0274589056879558	Erythroid_CD34- CD71+ GlyA+	-0.09652077567226679	Erythroid_CD34+ CD71+ GlyA-	0.173838192444401	Neutrophils	29445.9187065809
2019-11-26-count-2:CGGACACAGGTCACCC	8	Memory B cells	Naive B cells	0.5613487023675977	Plasmacytoid Dendritic Cells	-0.2363762425768933	Naive B cells	0.0422915184758191	Naive B cells	104439.644280119
2019-11-26-count-2:CGGACACCACAAGGTG	33	Mid erythroid	Mid erythroid	0.9977674463145404	Erythroid_CD34- CD71+ GlyA+	0.24592725133978555	Erythroid_CD34- CD71+ GlyA+	0.245151255941	Erythroid-like and erythroid precursor cells	71386.7282854028
2019-11-26-count-2:CGGACACCATATCGGT	2	Classical monocytes	Classical monocytes	0.9999862405763191	Colony Forming Unit-Monocytes	-0.02064341303629824	Monocytes	0.393380154053973	Classical Monocytes	170307.079483124
2019-11-26-count-2:CGGACACGTACAGTCT	8	Naive B cells	Naive B cells	0.6373469596554907	Plasmacytoid Dendritic Cells	-0.22230565329346777	Naive B cells	0.0422915184758191	Naive B cells	104439.644280119
2019-11-26-count-2:CGGACACGTCGAAACG	11	Classical monocytes	Classical monocytes	0.9929955395930421	Colony Forming Unit-Monocytes	-0.17388867026464233	Monocytes	0.335134309706419	Classical Monocytes	44892.8236599719
2019-11-26-count-2:CGGACACGTGTCTTGA	8	Memory B cells	Naive B cells	0.9990092400623338	Plasmacytoid Dendritic Cells	-0.17084671336632287	Naive B cells	0.0422915184758191	Naive B cells	104439.644280119
2019-11-26-count-2:CGGACACTCAAGTCGT	5	Tem/Temra cytotoxic T cells	Tem/Temra cytotoxic T cells	0.09693574270951252	Erythroid_CD34- CD71- GlyA+	-0.2752513717864702	CD8+ Effector Memory	0.165647588645569	CD8+ NKT-like cells	194257.570114352
2019-11-26-count-2:CGGACACTCAGGTAAA	11	Classical monocytes	Classical monocytes	0.9132535369687763	Mature NK cells_CD56- CD16+ CD3-	-0.03662340027445085	Monocytes	0.335134309706419	Classical Monocytes	44892.8236599719
2019-11-26-count-2:CGGACACTCATTTGGG	3	HSC/MPP	HSC/MPP	0.20724342442919974	Early B cells	-0.09990258821256295	Erythroid_CD34+ CD71+ GlyA-	0.173838192444401	Neutrophils	29445.9187065809
2019-11-26-count-2:CGGACACTCCAATCCC	3	HSC/MPP	HSC/MPP	0.006040479721343062	Early B cells	-0.08878074364140347	Erythroid_CD34+ CD71+ GlyA-	0.173838192444401	Neutrophils	29445.9187065809
2019-11-26-count-2:CGGAGAAAGCATTGTC	4	Classical monocytes	Classical monocytes	0.8776814166379635	Plasmacytoid Dendritic Cells	-0.07271691870008583	Myeloid Dendritic Cells	0.225897984711665	Neutrophils	66762.7479856242
2019-11-26-count-2:CGGAGAACAACTCGAT	3	Neutrophil-myeloid progenitor	HSC/MPP	0.12640857498445687	Erythroid_CD34- CD71+ GlyA+	-0.11726694055481679	Erythroid_CD34+ CD71+ GlyA-	0.173838192444401	Neutrophils	29445.9187065809
2019-11-26-count-2:CGGAGAATCCTGGCTT	3	HSC/MPP	HSC/MPP	0.026526155018713426	Early B cells	-0.12316824596133946	Erythroid_CD34+ CD71+ GlyA-	0.173838192444401	Neutrophils	29445.9187065809
2019-11-26-count-2:CGGAGAATCGGAAACG	3	Pro-B cells	HSC/MPP	0.12158790499529652	Erythroid_CD34- CD71+ GlyA+	-0.20193102182097064	Erythroid_CD34+ CD71+ GlyA-	0.173838192444401	Neutrophils	29445.9187065809
2019-11-26-count-2:CGGCAGTAGAAACTCA	18	Classical monocytes	Classical monocytes	0.9396796183516593	Mature NK cells_CD56- CD16+ CD3-	-0.017269306426329924	Mature NK cells_CD56- CD16+ CD3-	0.356791748934977	Non-classical monocytes	56475.1764804803
2019-11-26-count-2:CGGCAGTAGCCTGCCA	11	Classical monocytes	Classical monocytes	0.7060838195936759	Plasmacytoid Dendritic Cells	-0.03227632442957122	Monocytes	0.335134309706419	Classical Monocytes	44892.8236599719
2019-11-26-count-2:CGGCAGTGTGCCTATA	10	Neutrophil-myeloid progenitor	HSC/MPP	0.4501534562003986	Early B cells	-0.14205946605078199	Megakaryocyte/erythroid progenitors	0.203633219147875	Mast cells	8389.50145068657
2019-11-26-count-2:CGGCAGTTCAGAATAG	2	Classical monocytes	Classical monocytes	0.9999994381518892	Colony Forming Unit-Monocytes	-0.0218852460803038	Monocytes	0.393380154053973	Classical Monocytes	170307.079483124
2019-11-26-count-2:CGGGACTAGAGGGTAA	8	Memory B cells	Naive B cells	0.9506911552100583	Early B cells	-0.21638507580262878	Naive B cells	0.0422915184758191	Naive B cells	104439.644280119
2019-11-26-count-2:CGGGACTAGGTAAGGA	3	Classical monocytes	HSC/MPP	0.015506143102388369	Plasmacytoid Dendritic Cells	-0.13612906220370163	Erythroid_CD34+ CD71+ GlyA-	0.173838192444401	Neutrophils	29445.9187065809
2019-11-26-count-2:CGGGACTCATCTAACG	15	Tcm/Naive helper T cells	Double-negative thymocytes	0.26404034901612916	Erythroid_CD34- CD71lo GlyA+	-0.13519601954515367	Megakaryocyte/erythroid progenitors	0.0275860292037222	Progenitor cells	4726.32224097384
2019-11-26-count-2:CGGGACTGTCTCAGAT	11	Classical monocytes	Classical monocytes	0.9988695386983943	Mature NK cells_CD56- CD16+ CD3-	-0.07266033434150619	Monocytes	0.335134309706419	Classical Monocytes	44892.8236599719
2019-11-26-count-2:CGGGACTTCGATCCCT	8	Memory B cells	Naive B cells	0.9995806913210123	Pro B cells	-0.20333081839346556	Naive B cells	0.0422915184758191	Naive B cells	104439.644280119
2019-11-26-count-2:CGGGACTTCTCAGAAC	11	Classical monocytes	Classical monocytes	0.99999414441389	Colony Forming Unit-Monocytes	-0.11208767988386122	Monocytes	0.335134309706419	Classical Monocytes	44892.8236599719
2019-11-26-count-2:CGGGCATAGATGGGCT	18	Classical monocytes	Classical monocytes	0.6736345622858235	Colony Forming Unit-Monocytes	0.036355686947794966	Mature NK cells_CD56- CD16+ CD3-	0.356791748934977	Non-classical monocytes	56475.1764804803
2019-11-26-count-2:CGGGCATAGATTAGTG	15	HSC/MPP	Double-negative thymocytes	0.23758166246992346	Erythroid_CD34- CD71- GlyA+	-0.17928045450516916	Megakaryocyte/erythroid progenitors	0.0275860292037222	Progenitor cells	4726.32224097384
2019-11-26-count-2:CGGGCATAGGGATCTG	2	Classical monocytes	Classical monocytes	0.9998644109004889	Colony Forming Unit-Monocytes	-0.020662073277574897	Monocytes	0.393380154053973	Classical Monocytes	170307.079483124
2019-11-26-count-2:CGGGCATAGTCGCTAT	15	Double-negative thymocytes	Double-negative thymocytes	0.008083093506866585	Erythroid_CD34- CD71lo GlyA+	-0.16612457608237946	Megakaryocyte/erythroid progenitors	0.0275860292037222	Progenitor cells	4726.32224097384
2019-11-26-count-2:CGGGCATCACAGTCGC	11	Classical monocytes	Classical monocytes	0.9886638846405207	Colony Forming Unit-Monocytes	-0.07088183344587229	Monocytes	0.335134309706419	Classical Monocytes	44892.8236599719
2019-11-26-count-2:CGGGCATCACTAACGT	3	Classical monocytes	HSC/MPP	0.034617565345611015	Early B cells	-0.0982355681966911	Erythroid_CD34+ CD71+ GlyA-	0.173838192444401	Neutrophils	29445.9187065809
2019-11-26-count-2:CGGGCATTCTGGGCCA	8	Naive B cells	Naive B cells	0.9799737015031528	Plasmacytoid Dendritic Cells	-0.23010647637708578	Naive B cells	0.0422915184758191	Naive B cells	104439.644280119
2019-11-26-count-2:CGGGTCAAGAACCCGA	5	Tem/Trm cytotoxic T cells	Tem/Trm cytotoxic T cells	0.09369337773785162	Erythroid_CD34- CD71lo GlyA+	-0.17283599799011523	CD8+ Effector Memory	0.165647588645569	CD8+ NKT-like cells	194257.570114352
2019-11-26-count-2:CGGGTCAAGACACACG	15	Mono-mac	pDC	0.052966345029264866	Early B cells	-0.21370720085025177	Megakaryocyte/erythroid progenitors	0.0275860292037222	Progenitor cells	4726.32224097384
2019-11-26-count-2:CGGGTCAAGATGCTAA	8	Memory B cells	Naive B cells	0.5676028212675841	Plasmacytoid Dendritic Cells	-0.20850673995350094	Naive B cells	0.0422915184758191	Naive B cells	104439.644280119
2019-11-26-count-2:CGGGTCAAGATTAGTG	11	DC2	Classical monocytes	0.4086444692440978	Colony Forming Unit-Monocytes	-0.08559917175386701	Monocytes	0.335134309706419	Classical Monocytes	44892.8236599719
2019-11-26-count-2:CGGGTCAAGTGAGTTA	11	Classical monocytes	Classical monocytes	0.9734113980299122	Colony Forming Unit-Monocytes	-0.13994305068738377	Monocytes	0.335134309706419	Classical Monocytes	44892.8236599719
2019-11-26-count-2:CGGGTCAAGTTAACGA	8	Memory B cells	Naive B cells	0.9827655159453225	Plasmacytoid Dendritic Cells	-0.26991992695754874	Naive B cells	0.0422915184758191	Naive B cells	104439.644280119
2019-11-26-count-2:CGGGTCACAGAGATTA	15	Classical monocytes	Double-negative thymocytes	0.026477488830833278	Erythroid_CD34- CD71+ GlyA+	-0.19112907941621704	Megakaryocyte/erythroid progenitors	0.0275860292037222	Progenitor cells	4726.32224097384
2019-11-26-count-2:CGGGTCACATTCGGGC	3	HSC/MPP	HSC/MPP	0.32640584928117605	Early B cells	-0.11760950341128348	Erythroid_CD34+ CD71+ GlyA-	0.173838192444401	Neutrophils	29445.9187065809
2019-11-26-count-2:CGGGTCATCTCCAATT	9	CD16+ NK cells	CD16+ NK cells	0.05771923974360494	Erythroid_CD34- CD71- GlyA+	-0.26024786578806447	Mature NK cells_CD56+ CD16+ CD3-	0.222400021791681	CD8+ NKT-like cells	120230.4186864
2019-11-26-count-2:CGGGTGTGTTCGAACT	11	Classical monocytes	Classical monocytes	0.9305464189301003	Colony Forming Unit-Monocytes	-0.020763331643773066	Monocytes	0.335134309706419	Classical Monocytes	44892.8236599719
2019-11-26-count-2:CGGGTGTTCGGATACT	8	Naive B cells	Naive B cells	0.9998225179013943	Erythroid_CD34- CD71- GlyA+	-0.24849198850395915	Naive B cells	0.0422915184758191	Naive B cells	104439.644280119
2019-11-26-count-2:CGGGTGTTCGGTTAGT	11	Classical monocytes	Classical monocytes	0.9975091849572462	Monocytes	-0.02322607870261776	Monocytes	0.335134309706419	Classical Monocytes	44892.8236599719
2019-11-26-count-2:CGGGTGTTCTATGCCC	9	CD16+ NK cells	Tem/Temra cytotoxic T cells	0.03198670713771355	Erythroid_CD34- CD71+ GlyA+	-0.2689453941898394	Mature NK cells_CD56+ CD16+ CD3-	0.222400021791681	CD8+ NKT-like cells	120230.4186864
2019-11-26-count-2:CGGGTGTTCTGAACGT	8	Naive B cells	Naive B cells	0.9992139915044901	Erythroid_CD34- CD71- GlyA+	-0.2874359485878757	Naive B cells	0.0422915184758191	Naive B cells	104439.644280119
2019-11-26-count-2:CGGTCAGAGGCCTGAA	2	Classical monocytes	Classical monocytes	0.9830510249863909	Colony Forming Unit-Monocytes	-0.13103092646870296	Monocytes	0.393380154053973	Classical Monocytes	170307.079483124
2019-11-26-count-2:CGGTCAGGTGTTACAC	42	Classical monocytes	Classical monocytes	0.9982707303905428	Colony Forming Unit-Monocytes	-0.03419400522712244	Erythroid_CD34- CD71+ GlyA+	0.19323845614616	Erythroid-like and erythroid precursor cells	8498.86152259718
2019-11-26-count-2:CGGTCAGTCAGCTTCC	11	Classical monocytes	Classical monocytes	0.9999516230754866	Plasmacytoid Dendritic Cells	-0.08519481814689533	Monocytes	0.335134309706419	Classical Monocytes	44892.8236599719
2019-11-26-count-2:CGGTCAGTCATTCGGA	15	Classical monocytes	Double-negative thymocytes	0.10057053957316672	Erythroid_CD34- CD71+ GlyA+	-0.14261783571087916	Megakaryocyte/erythroid progenitors	0.0275860292037222	Progenitor cells	4726.32224097384
2019-11-26-count-2:CGGTCAGTCTAACGGT	15	Neutrophil-myeloid progenitor	Double-negative thymocytes	0.6700165650318826	Common myeloid progenitors	-0.10948330439029146	Megakaryocyte/erythroid progenitors	0.0275860292037222	Progenitor cells	4726.32224097384
2019-11-26-count-2:CGGTCAGTCTCTGACC	36	pDC	pDC	0.9953250959991141	Plasmacytoid Dendritic Cells	-0.15334250306820027	Plasmacytoid Dendritic Cells	0.173221329929071	Plasmacytoid Dendritic cells	37528.3641068974
2019-11-26-count-2:CGGTCAGTCTTTCCGG	1	Tcm/Naive helper T cells	Classical monocytes	0.02265301707446373	Plasmacytoid Dendritic Cells	-0.08662094368356033	Hematopoietic stem cells_CD133+ CD34dim	0.31526490954067	Progenitor cells	32278.4516750976
2019-11-26-count-2:CGTAAGTAGTTCCAGT	14	Classical monocytes	DC2	0.13453394064092472	Colony Forming Unit-Monocytes	-0.11445840240624983	Myeloid Dendritic Cells	0.344724715206776	Myeloid Dendritic cells	81419.6897678935
2019-11-26-count-2:CGTAAGTCAGCGAACA	21	Double-negative thymocytes	Neutrophil-myeloid progenitor	0.0063601940244460255	Plasmacytoid Dendritic Cells	-0.1558052102406186	Megakaryocyte/erythroid progenitors	0.148064630212938	Basophils	3157.92060689119
2019-11-26-count-2:CGTAAGTTCACCACAA	1	Mast cells	HSC/MPP	0.11765957528212827	Early B cells	-0.12932184132959426	Hematopoietic stem cells_CD133+ CD34dim	0.31526490954067	Progenitor cells	32278.4516750976
2019-11-26-count-2:CGTAAGTTCTACAGGT	11	Classical monocytes	Classical monocytes	0.9987918552516998	Plasmacytoid Dendritic Cells	-0.11780181727224744	Monocytes	0.335134309706419	Classical Monocytes	44892.8236599719
2019-11-26-count-2:CGTAATGCAAATGATG	11	Classical monocytes	Classical monocytes	0.9999550831364626	Colony Forming Unit-Monocytes	-0.07666440871400151	Monocytes	0.335134309706419	Classical Monocytes	44892.8236599719
2019-11-26-count-2:CGTAATGCAACTGCCG	14	DC2	DC2	0.3708862601663927	Plasmacytoid Dendritic Cells	-0.04038976138697192	Myeloid Dendritic Cells	0.344724715206776	Myeloid Dendritic cells	81419.6897678935
2019-11-26-count-2:CGTAATGCACTTGACA	11	Classical monocytes	Classical monocytes	0.9993447147899434	Plasmacytoid Dendritic Cells	-0.0870500089945371	Monocytes	0.335134309706419	Classical Monocytes	44892.8236599719
2019-11-26-count-2:CGTAATGGTAGGCAAC	11	Classical monocytes	Classical monocytes	0.9903527842776556	Plasmacytoid Dendritic Cells	-0.07617406430027368	Monocytes	0.335134309706419	Classical Monocytes	44892.8236599719
2019-11-26-count-2:CGTAATGTCCTGGGTG	28	Classical monocytes	DC2	0.36388620036426067	Colony Forming Unit-Monocytes	-0.010305509087986348	Monocytes	0.185252990019965	Classical Monocytes	26280.2458041883
2019-11-26-count-2:CGTAATGTCTCGCAGG	8	Naive B cells	Naive B cells	0.43479303858809826	Plasmacytoid Dendritic Cells	-0.23371385097210556	Naive B cells	0.0422915184758191	Naive B cells	104439.644280119
2019-11-26-count-2:CGTAGTAAGACGCCCT	8	Naive B cells	Naive B cells	0.9688485078006048	Plasmacytoid Dendritic Cells	-0.23806370169109184	Naive B cells	0.0422915184758191	Naive B cells	104439.644280119
2019-11-26-count-2:CGTAGTAAGCTCGACC	11	Classical monocytes	Classical monocytes	0.995674547723625	Colony Forming Unit-Monocytes	-0.13440937718212825	Monocytes	0.335134309706419	Classical Monocytes	44892.8236599719
2019-11-26-count-2:CGTAGTAAGGAGATAG	11	Classical monocytes	Classical monocytes	0.6146817581763415	Plasmacytoid Dendritic Cells	-0.03299303660582837	Monocytes	0.335134309706419	Classical Monocytes	44892.8236599719
2019-11-26-count-2:CGTAGTACACGTATAC	3	Classical monocytes	HSC/MPP	0.2543859856958303	Plasmacytoid Dendritic Cells	-0.1291152153067562	Erythroid_CD34+ CD71+ GlyA-	0.173838192444401	Neutrophils	29445.9187065809
2019-11-26-count-2:CGTAGTACACTCCTTG	15	pDC	pDC	0.051100679563648076	Plasmacytoid Dendritic Cells	-0.1410566427716047	Megakaryocyte/erythroid progenitors	0.0275860292037222	Progenitor cells	4726.32224097384
2019-11-26-count-2:CGTAGTATCGCTTACC	11	Classical monocytes	Classical monocytes	0.9996921941951934	Colony Forming Unit-Monocytes	-0.011052790619290275	Monocytes	0.335134309706419	Classical Monocytes	44892.8236599719
2019-11-26-count-2:CGTCAAAAGACTTAAG	11	Classical monocytes	Classical monocytes	0.9353666432793818	Colony Forming Unit-Monocytes	-0.07158511509032021	Monocytes	0.335134309706419	Classical Monocytes	44892.8236599719
2019-11-26-count-2:CGTCAAAAGCGGTAAC	5	Tem/Trm cytotoxic T cells	Tem/Temra cytotoxic T cells	0.7289124983673813	Erythroid_CD34- CD71+ GlyA+	-0.24846650544231186	CD8+ Effector Memory	0.165647588645569	CD8+ NKT-like cells	194257.570114352
2019-11-26-count-2:CGTCAAAAGGGACCAT	11	Classical monocytes	Classical monocytes	0.9887190181624159	Plasmacytoid Dendritic Cells	-0.1326128592687164	Monocytes	0.335134309706419	Classical Monocytes	44892.8236599719
2019-11-26-count-2:CGTCAAACAAGCACAG	14	Classical monocytes	DC2	0.6392075454891114	Myeloid Dendritic Cells	-0.03337951936180383	Myeloid Dendritic Cells	0.344724715206776	Myeloid Dendritic cells	81419.6897678935
2019-11-26-count-2:CGTCAAAGTGATACTC	8	Naive B cells	Naive B cells	0.9982045879021012	Plasmacytoid Dendritic Cells	-0.22034111165990777	Naive B cells	0.0422915184758191	Naive B cells	104439.644280119
2019-11-26-count-2:CGTCAAATCCCAACTC	3	Neutrophil-myeloid progenitor	HSC/MPP	0.07136184143892935	Plasmacytoid Dendritic Cells	-0.12064588660913596	Erythroid_CD34+ CD71+ GlyA-	0.173838192444401	Neutrophils	29445.9187065809
2019-11-26-count-2:CGTCAAATCCGCTAGG	1	CRTAM+ gamma-delta T cells	HSC/MPP	0.011656522735534544	Early B cells	-0.09491706640511226	Hematopoietic stem cells_CD133+ CD34dim	0.31526490954067	Progenitor cells	32278.4516750976
2019-11-26-count-2:CGTCCATAGATGTTAG	2	Classical monocytes	Classical monocytes	0.9991623188811074	Colony Forming Unit-Monocytes	-0.02227374388553329	Monocytes	0.393380154053973	Classical Monocytes	170307.079483124
2019-11-26-count-2:CGTCCATAGCTAATCC	15	CD16+ NK cells	pDC	0.06948659466548754	Early B cells	-0.12136670125627941	Megakaryocyte/erythroid progenitors	0.0275860292037222	Progenitor cells	4726.32224097384
2019-11-26-count-2:CGTCCATCACAGAGAC	18	Classical monocytes	Classical monocytes	0.6952603005554463	Colony Forming Unit-Monocytes	-0.14126913542226618	Mature NK cells_CD56- CD16+ CD3-	0.356791748934977	Non-classical monocytes	56475.1764804803
2019-11-26-count-2:CGTCCATGTGTCTTAG	11	Classical monocytes	Classical monocytes	0.9843504111269858	Colony Forming Unit-Monocytes	-0.08873257902498208	Monocytes	0.335134309706419	Classical Monocytes	44892.8236599719
2019-11-26-count-2:CGTGAATAGGTGATAT	8	Memory B cells	Naive B cells	0.08736168136213406	Plasmacytoid Dendritic Cells	-0.19339517073110285	Naive B cells	0.0422915184758191	Naive B cells	104439.644280119
2019-11-26-count-2:CGTGAATCAGGAGGAG	8	Memory B cells	Naive B cells	0.9330740307489342	Plasmacytoid Dendritic Cells	-0.18645027864340386	Naive B cells	0.0422915184758191	Naive B cells	104439.644280119
2019-11-26-count-2:CGTGAATTCGATCCCT	11	Classical monocytes	Classical monocytes	0.9986176982448106	Plasmacytoid Dendritic Cells	-0.03052677793102742	Monocytes	0.335134309706419	Classical Monocytes	44892.8236599719
2019-11-26-count-2:CGTGATACACGTACAT	8	Memory B cells	Naive B cells	0.27840744467949974	Early B cells	-0.2540403605170741	Naive B cells	0.0422915184758191	Naive B cells	104439.644280119
2019-11-26-count-2:CGTGATACAGTAGAGC	8	Memory B cells	Naive B cells	0.5977510380393185	Plasmacytoid Dendritic Cells	-0.248828702223297	Naive B cells	0.0422915184758191	Naive B cells	104439.644280119
2019-11-26-count-2:CGTGATACATTCGATG	15	Double-negative thymocytes	Double-negative thymocytes	0.6706745490167312	Erythroid_CD34- CD71lo GlyA+	-0.16820998834760523	Megakaryocyte/erythroid progenitors	0.0275860292037222	Progenitor cells	4726.32224097384
2019-11-26-count-2:CGTGATAGTCTTTATC	15	Double-negative thymocytes	Double-negative thymocytes	0.547367427254732	Erythroid_CD34- CD71lo GlyA+	-0.17168801400825648	Megakaryocyte/erythroid progenitors	0.0275860292037222	Progenitor cells	4726.32224097384
2019-11-26-count-2:CGTGATAGTTCAGCTA	2	Classical monocytes	Classical monocytes	0.9998554393184341	Colony Forming Unit-Monocytes	-0.0456499151833409	Monocytes	0.393380154053973	Classical Monocytes	170307.079483124
2019-11-26-count-2:CGTGATATCGATTTCT	8	Memory B cells	Naive B cells	0.9551420285412703	Plasmacytoid Dendritic Cells	-0.20569909511489573	Naive B cells	0.0422915184758191	Naive B cells	104439.644280119
2019-11-26-count-2:CGTGCTTAGATTGACA	8	Naive B cells	Naive B cells	0.3291223067630573	Plasmacytoid Dendritic Cells	-0.2186580871092901	Naive B cells	0.0422915184758191	Naive B cells	104439.644280119
2019-11-26-count-2:CGTGCTTAGCTAAGTA	32	Tcm/Naive helper T cells	Tcm/Naive helper T cells	0.9802812970470848	Erythroid_CD34- CD71+ GlyA+	-0.2296630770379986	Naive CD4+ T cells	-0.0912584560358214	Naive CD4+ T cells	14492.2488490764
2019-11-26-count-2:CGTGCTTAGCTACAAA	11	Classical monocytes	Classical monocytes	0.8841421385208871	Plasmacytoid Dendritic Cells	-0.12288739558437892	Monocytes	0.335134309706419	Classical Monocytes	44892.8236599719
2019-11-26-count-2:CGTGCTTCAACCCGCA	18	Non-classical monocytes	Classical monocytes	0.9971418416469133	Mature NK cells_CD56- CD16+ CD3-	-0.08752347713885168	Mature NK cells_CD56- CD16+ CD3-	0.356791748934977	Non-classical monocytes	56475.1764804803
2019-11-26-count-2:CGTGCTTGTAGCTGCC	3	HSC/MPP	HSC/MPP	0.07953876309509528	Early B cells	-0.0534430918215345	Erythroid_CD34+ CD71+ GlyA-	0.173838192444401	Neutrophils	29445.9187065809
2019-11-26-count-2:CGTGCTTTCATTCATC	0	Tcm/Naive helper T cells	Tem/Temra cytotoxic T cells	0.7878510408509547	Erythroid_CD34- CD71lo GlyA+	-0.1487815141951307	Naive CD4+ T cells	0.0114143310166437	Naive CD4+ T cells	297537.794505067
2019-11-26-count-2:CGTGCTTTCTTACCAT	2	Classical monocytes	Classical monocytes	0.9997384953685688	Colony Forming Unit-Monocytes	-0.09426700415112763	Monocytes	0.393380154053973	Classical Monocytes	170307.079483124
2019-11-26-count-2:CGTGTCTAGGTACATA	16	Early erythroid	Early erythroid	0.5666515520092413	Erythroid_CD34- CD71lo GlyA+	-0.04385941337318106	Erythroid_CD34- CD71+ GlyA+	0.351559350923743	Erythroid-like and erythroid precursor cells	40607.2048294336
2019-11-26-count-2:CGTGTCTCAAAGGGTC	2	Classical monocytes	Classical monocytes	0.9969847357077924	Monocytes	-0.14136923108330193	Monocytes	0.393380154053973	Classical Monocytes	170307.079483124
2019-11-26-count-2:CGTGTCTCAACCCGCA	13	DC precursor	Megakaryocyte-erythroid-mast cell progenitor	0.9471873604808525	Plasmacytoid Dendritic Cells	-0.18375566245554903	Erythroid_CD34+ CD71+ GlyA-	0.16003536008666	Basophils	102043.250129819
2019-11-26-count-2:CGTGTCTGTCGTCAGC	2	Classical monocytes	Classical monocytes	0.9999857387400257	Colony Forming Unit-Monocytes	-0.1643615848668048	Monocytes	0.393380154053973	Classical Monocytes	170307.079483124
2019-11-26-count-2:CGTGTCTGTGTGTTTG	4	Classical monocytes	Classical monocytes	0.9937425633733492	Colony Forming Unit-Monocytes	-0.0042053489616998615	Myeloid Dendritic Cells	0.225897984711665	Neutrophils	66762.7479856242
2019-11-26-count-2:CGTGTCTTCACCACAA	2	Classical monocytes	Classical monocytes	0.9999031744954561	Colony Forming Unit-Monocytes	-0.10918081114876235	Monocytes	0.393380154053973	Classical Monocytes	170307.079483124
2019-11-26-count-2:CGTGTCTTCAGACATC	11	Classical monocytes	Classical monocytes	0.8690199972956364	Plasmacytoid Dendritic Cells	-0.012112976662183979	Monocytes	0.335134309706419	Classical Monocytes	44892.8236599719
2019-11-26-count-2:CGTGTCTTCCACGGAC	3	HSC/MPP	HSC/MPP	0.04397644792941089	Erythroid_CD34- CD71- GlyA+	-0.17729093899061765	Erythroid_CD34+ CD71+ GlyA-	0.173838192444401	Neutrophils	29445.9187065809
2019-11-26-count-2:CGTGTCTTCCGGACTG	5	CD8a/a	Tem/Temra cytotoxic T cells	0.15194064924013095	NK T cells	-0.20178013934662137	CD8+ Effector Memory	0.165647588645569	CD8+ NKT-like cells	194257.570114352
2019-11-26-count-2:CGTGTCTTCGAGTTGT	11	Classical monocytes	Classical monocytes	0.8350784176307405	Plasmacytoid Dendritic Cells	-0.07915801933520265	Monocytes	0.335134309706419	Classical Monocytes	44892.8236599719
2019-11-26-count-2:CGTGTCTTCTGTGCGG	3	Neutrophil-myeloid progenitor	HSC/MPP	0.5294385450058952	Pro B cells	0.021685531670774607	Erythroid_CD34+ CD71+ GlyA-	0.173838192444401	Neutrophils	29445.9187065809
2019-11-26-count-2:CGTTAGAAGCGTGTTT	42	Classical monocytes	Classical monocytes	0.9960700167215979	Erythroid_CD34- CD71+ GlyA+	-0.00976751401024578	Erythroid_CD34- CD71+ GlyA+	0.19323845614616	Erythroid-like and erythroid precursor cells	8498.86152259718
2019-11-26-count-2:CGTTAGACACAGTCGC	8	Naive B cells	Naive B cells	0.9131079941053719	Plasmacytoid Dendritic Cells	-0.20871834633648004	Naive B cells	0.0422915184758191	Naive B cells	104439.644280119
2019-11-26-count-2:CGTTAGACAGACTGCC	2	Classical monocytes	Classical monocytes	0.999982198050044	Colony Forming Unit-Monocytes	-0.08356824701389187	Monocytes	0.393380154053973	Classical Monocytes	170307.079483124
2019-11-26-count-2:CGTTAGACAGGAGACT	11	Classical monocytes	Classical monocytes	0.9965820527690467	Colony Forming Unit-Monocytes	-0.03739000748589398	Monocytes	0.335134309706419	Classical Monocytes	44892.8236599719
2019-11-26-count-2:CGTTAGACATTGTACG	8	Memory B cells	Naive B cells	0.9551539893282567	Plasmacytoid Dendritic Cells	-0.2463429164320874	Naive B cells	0.0422915184758191	Naive B cells	104439.644280119
2019-11-26-count-2:CGTTAGAGTAACTGCT	0	Tcm/Naive helper T cells	Tcm/Naive helper T cells	0.9990189535549512	Erythroid_CD34- CD71lo GlyA+	-0.22648654105687135	Naive CD4+ T cells	0.0114143310166437	Naive CD4+ T cells	297537.794505067
2019-11-26-count-2:CGTTAGAGTAGTATAG	11	Classical monocytes	Classical monocytes	0.9998300467415702	Colony Forming Unit-Monocytes	-0.09395211508498372	Monocytes	0.335134309706419	Classical Monocytes	44892.8236599719
2019-11-26-count-2:CGTTAGATCAGAACCT	11	Classical monocytes	Classical monocytes	0.9031996585515526	Plasmacytoid Dendritic Cells	-0.10760626989118105	Monocytes	0.335134309706419	Classical Monocytes	44892.8236599719
2019-11-26-count-2:CGTTAGATCATTTGGG	11	Classical monocytes	Classical monocytes	0.9978672627367923	Colony Forming Unit-Monocytes	-0.1837448002553709	Monocytes	0.335134309706419	Classical Monocytes	44892.8236599719
2019-11-26-count-2:CGTTAGATCTCCAATT	11	Classical monocytes	Classical monocytes	0.9987847186869725	Monocytes	0.034514176115073625	Monocytes	0.335134309706419	Classical Monocytes	44892.8236599719
2019-11-26-count-2:CGTTAGATCTCGCTTG	4	DC2	Classical monocytes	0.7803127412888714	Plasmacytoid Dendritic Cells	0.014343176651881699	Myeloid Dendritic Cells	0.225897984711665	Neutrophils	66762.7479856242
2019-11-26-count-2:CGTTCTGAGAAGTCTA	2	Classical monocytes	Classical monocytes	0.9999994585470754	Mature NK cells_CD56- CD16+ CD3-	-0.14753522473114183	Monocytes	0.393380154053973	Classical Monocytes	170307.079483124
2019-11-26-count-2:CGTTCTGAGAGGTCAC	11	Classical monocytes	Classical monocytes	0.9966282141488874	Colony Forming Unit-Monocytes	-0.0838346565326796	Monocytes	0.335134309706419	Classical Monocytes	44892.8236599719
2019-11-26-count-2:CGTTCTGAGTCAGGGT	15	Tcm/Naive helper T cells	HSC/MPP	0.09206226991887932	Erythroid_CD34- CD71- GlyA+	-0.1327702272932978	Megakaryocyte/erythroid progenitors	0.0275860292037222	Progenitor cells	4726.32224097384
2019-11-26-count-2:CGTTGGGCACATGTTG	2	Classical monocytes	Classical monocytes	0.9998459739938658	Plasmacytoid Dendritic Cells	-0.16460462682965465	Monocytes	0.393380154053973	Classical Monocytes	170307.079483124
2019-11-26-count-2:CGTTGGGCAGTCAGCC	9	CD16- NK cells	CD16+ NK cells	0.6322860619835167	Erythroid_CD34- CD71+ GlyA+	-0.20657047956771254	Mature NK cells_CD56+ CD16+ CD3-	0.222400021791681	CD8+ NKT-like cells	120230.4186864
2019-11-26-count-2:CGTTGGGGTAGATTGA	2	Classical monocytes	Classical monocytes	0.9970061306815357	Colony Forming Unit-Monocytes	-0.01788363650922258	Monocytes	0.393380154053973	Classical Monocytes	170307.079483124
2019-11-26-count-2:CGTTGGGGTCTCGGAC	2	Classical monocytes	Classical monocytes	0.9999672621081879	Colony Forming Unit-Monocytes	-0.04441953684168705	Monocytes	0.393380154053973	Classical Monocytes	170307.079483124
2019-11-26-count-2:CGTTGGGTCCAAGCCG	9	Tcm/Naive helper T cells	Tem/Temra cytotoxic T cells	0.07117657002182905	Erythroid_CD34- CD71lo GlyA+	-0.17678203767401957	Mature NK cells_CD56+ CD16+ CD3-	0.222400021791681	CD8+ NKT-like cells	120230.4186864
2019-11-26-count-2:CGTTGGGTCGGCCTTT	6	Plasmablasts	HSC/MPP	0.5624332940616606	Pro B cells	-0.006399901347663992	Megakaryocyte/erythroid progenitors	0.223037047377994	Progenitor cells	51236.8965879656
2019-11-26-count-2:CGTTGGGTCGTCAAAC	11	Classical monocytes	Classical monocytes	0.9958192126386052	Mature NK cells_CD56- CD16+ CD3-	-0.09694736521133657	Monocytes	0.335134309706419	Classical Monocytes	44892.8236599719
2019-11-26-count-2:CGTTGGGTCTTTGCTA	0	Tcm/Naive helper T cells	Tcm/Naive helper T cells	0.5784661776390013	Erythroid_CD34- CD71lo GlyA+	-0.25699354754550435	Naive CD4+ T cells	0.0114143310166437	Naive CD4+ T cells	297537.794505067
2019-11-26-count-2:CTAACCCAGCAACCAG	11	Classical monocytes	Classical monocytes	0.9992388929629186	Mature NK cells_CD56- CD16+ CD3-	-0.05687869048104578	Monocytes	0.335134309706419	Classical Monocytes	44892.8236599719
2019-11-26-count-2:CTAACCCCACCTCAGG	9	Tem/Trm cytotoxic T cells	Tem/Trm cytotoxic T cells	0.5295645228940206	Erythroid_CD34- CD71lo GlyA+	-0.18500216448022874	Mature NK cells_CD56+ CD16+ CD3-	0.222400021791681	CD8+ NKT-like cells	120230.4186864
2019-11-26-count-2:CTAACCCCAGGGCTTC	2	Classical monocytes	Classical monocytes	0.9999987768335792	Colony Forming Unit-Monocytes	-0.03980144280644908	Monocytes	0.393380154053973	Classical Monocytes	170307.079483124
2019-11-26-count-2:CTAACCCGTAACATGA	8	Naive B cells	Naive B cells	0.9995669604481713	Plasmacytoid Dendritic Cells	-0.21802106827112994	Naive B cells	0.0422915184758191	Naive B cells	104439.644280119
2019-11-26-count-2:CTAACCCGTACCAGAG	3	Tem/Trm cytotoxic T cells	HSC/MPP	0.006981364901201476	Early B cells	-0.049171865730186545	Erythroid_CD34+ CD71+ GlyA-	0.173838192444401	Neutrophils	29445.9187065809
2019-11-26-count-2:CTAACCCGTGTTTCTT	3	Double-negative thymocytes	HSC/MPP	0.17183371306001635	Early B cells	-0.18749403143195292	Erythroid_CD34+ CD71+ GlyA-	0.173838192444401	Neutrophils	29445.9187065809
2019-11-26-count-2:CTAACCCGTTCCGCAG	11	Classical monocytes	Classical monocytes	0.9999336703104362	Colony Forming Unit-Monocytes	-0.02684560321447176	Monocytes	0.335134309706419	Classical Monocytes	44892.8236599719
2019-11-26-count-2:CTAACTTAGGCATGGT	8	Naive B cells	Naive B cells	0.9899266660300234	Plasmacytoid Dendritic Cells	-0.23503625281609844	Naive B cells	0.0422915184758191	Naive B cells	104439.644280119
2019-11-26-count-2:CTAACTTGTACGACTT	9	Tem/Trm cytotoxic T cells	Tem/Trm cytotoxic T cells	0.5402282399329089	Erythroid_CD34- CD71- GlyA+	-0.22909949237402283	Mature NK cells_CD56+ CD16+ CD3-	0.222400021791681	CD8+ NKT-like cells	120230.4186864
2019-11-26-count-2:CTAACTTGTATGTCTG	15	Double-negative thymocytes	Double-negative thymocytes	0.1503847462561553	Erythroid_CD34- CD71+ GlyA+	-0.07716834142209072	Megakaryocyte/erythroid progenitors	0.0275860292037222	Progenitor cells	4726.32224097384
2019-11-26-count-2:CTAAGTGAGAGTAACT	0	Regulatory T cells	Tcm/Naive helper T cells	0.9977445667568395	Erythroid_CD34- CD71+ GlyA+	-0.1494368179697918	Naive CD4+ T cells	0.0114143310166437	Naive CD4+ T cells	297537.794505067
2019-11-26-count-2:CTAAGTGAGTGTACAA	11	Classical monocytes	Classical monocytes	0.9999583159611992	Colony Forming Unit-Monocytes	-0.11557339190898705	Monocytes	0.335134309706419	Classical Monocytes	44892.8236599719
2019-11-26-count-2:CTAAGTGCAAGAGATT	44	Tem/Temra cytotoxic T cells	Double-negative thymocytes	0.01965809676825622	Erythroid_CD34- CD71lo GlyA+	-0.22189514357453893	CD8+ Effector Memory RA	0.482098040076288	CD8+ NKT-like cells	1388.97577085763
2019-11-26-count-2:CTAAGTGCAATCGCGC	3	Memory B cells	Tcm/Naive helper T cells	0.009808189139758915	Erythroid_CD34- CD71- GlyA+	-0.2368418392289129	Erythroid_CD34+ CD71+ GlyA-	0.173838192444401	Neutrophils	29445.9187065809
2019-11-26-count-2:CTAAGTGCAGTGTATC	3	Classical monocytes	HSC/MPP	0.42054750932598384	Erythroid_CD34- CD71- GlyA+	-0.11521632119768466	Erythroid_CD34+ CD71+ GlyA-	0.173838192444401	Neutrophils	29445.9187065809
2019-11-26-count-2:CTAAGTGGTACGGTTT	11	Classical monocytes	Classical monocytes	0.9737280073155573	Mature NK cells_CD56- CD16+ CD3-	-0.10506912011633224	Monocytes	0.335134309706419	Classical Monocytes	44892.8236599719
2019-11-26-count-2:CTAAGTGGTCACTCTC	11	Classical monocytes	Classical monocytes	0.9749246437498176	Plasmacytoid Dendritic Cells	-0.06058871348588859	Monocytes	0.335134309706419	Classical Monocytes	44892.8236599719
2019-11-26-count-2:CTAAGTGTCCTCATAT	15	Monocytes	Double-negative thymocytes	0.001357861344116463	Plasmacytoid Dendritic Cells	-0.22698718934371687	Megakaryocyte/erythroid progenitors	0.0275860292037222	Progenitor cells	4726.32224097384
2019-11-26-count-2:CTAAGTGTCGGTAGAG	8	Memory B cells	Naive B cells	0.9659142160477537	Plasmacytoid Dendritic Cells	-0.2160896981356127	Naive B cells	0.0422915184758191	Naive B cells	104439.644280119
2019-11-26-count-2:CTAAGTGTCTCTAAGG	0	Tcm/Naive cytotoxic T cells	Tcm/Naive helper T cells	0.03837834617752184	Erythroid_CD34- CD71+ GlyA+	-0.23718222031722536	Naive CD4+ T cells	0.0114143310166437	Naive CD4+ T cells	297537.794505067
2019-11-26-count-2:CTACAGAAGCCACAAG	8	Memory B cells	Naive B cells	0.9961917324040689	Erythroid_CD34- CD71lo GlyA+	-0.2542899294113991	Naive B cells	0.0422915184758191	Naive B cells	104439.644280119
2019-11-26-count-2:CTACAGAAGGCTAAAT	3	Classical monocytes	HSC/MPP	0.013450797364782769	Early B cells	-0.12093127185135191	Erythroid_CD34+ CD71+ GlyA-	0.173838192444401	Neutrophils	29445.9187065809
2019-11-26-count-2:CTACAGACAATTCTTC	15	Neutrophil-myeloid progenitor	Classical monocytes	0.41799644269463154	Plasmacytoid Dendritic Cells	0.0001541624496492099	Megakaryocyte/erythroid progenitors	0.0275860292037222	Progenitor cells	4726.32224097384
2019-11-26-count-2:CTACAGACACATTCTT	8	Memory B cells	Naive B cells	0.9796586580319189	Plasmacytoid Dendritic Cells	-0.26366588969529675	Naive B cells	0.0422915184758191	Naive B cells	104439.644280119
2019-11-26-count-2:CTACAGAGTTAGGCCC	5	Tem/Temra cytotoxic T cells	Tem/Temra cytotoxic T cells	0.24054643469597004	Erythroid_CD34- CD71+ GlyA+	-0.18010791171701368	CD8+ Effector Memory	0.165647588645569	CD8+ NKT-like cells	194257.570114352
2019-11-26-count-2:CTACAGAGTTTCGACA	8	Memory B cells	Naive B cells	0.7918305975161616	Plasmacytoid Dendritic Cells	-0.20729253641042517	Naive B cells	0.0422915184758191	Naive B cells	104439.644280119
2019-11-26-count-2:CTACAGATCACACCGG	8	Memory B cells	Naive B cells	0.9922837104193718	Naive B cells	-0.24473312174291703	Naive B cells	0.0422915184758191	Naive B cells	104439.644280119
2019-11-26-count-2:CTACAGATCCGAGGCT	18	Classical monocytes	Classical monocytes	0.6858720546685311	Colony Forming Unit-Monocytes	-0.14451559148592846	Mature NK cells_CD56- CD16+ CD3-	0.356791748934977	Non-classical monocytes	56475.1764804803
2019-11-26-count-2:CTACAGATCGGTAGGA	11	Classical monocytes	Classical monocytes	0.9998593490790095	Colony Forming Unit-Monocytes	-0.15965366712449464	Monocytes	0.335134309706419	Classical Monocytes	44892.8236599719
2019-11-26-count-2:CTACAGATCTCGAGTA	11	Classical monocytes	Classical monocytes	0.9950003149902193	Colony Forming Unit-Monocytes	0.018623802828460326	Monocytes	0.335134309706419	Classical Monocytes	44892.8236599719
2019-11-26-count-2:CTACATTCAAGTCCCG	11	Classical monocytes	Classical monocytes	0.9988077148201222	Colony Forming Unit-Monocytes	-0.11074574596982772	Monocytes	0.335134309706419	Classical Monocytes	44892.8236599719
2019-11-26-count-2:CTACATTCAGTGTGCC	39	Classical monocytes	Classical monocytes	0.9993138344475917	Colony Forming Unit-Monocytes	-0.09805825507853264	Monocytes	0.30515424085228	Classical Monocytes	4368.3380442652
2019-11-26-count-2:CTACATTTCAGAGTTC	15	Double-negative thymocytes	Double-negative thymocytes	0.5688803742507347	Erythroid_CD34- CD71+ GlyA+	-0.2514304723852223	Megakaryocyte/erythroid progenitors	0.0275860292037222	Progenitor cells	4726.32224097384
2019-11-26-count-2:CTACCCAAGCCGATCC	15	Classical monocytes	HSC/MPP	0.033812138131883884	Early B cells	-0.1014385706359365	Megakaryocyte/erythroid progenitors	0.0275860292037222	Progenitor cells	4726.32224097384
2019-11-26-count-2:CTACCCAGTACCTAAC	2	Classical monocytes	Classical monocytes	0.8974909870258144	Colony Forming Unit-Monocytes	-0.0004757960661108517	Monocytes	0.393380154053973	Classical Monocytes	170307.079483124
2019-11-26-count-2:CTACCCAGTCGCATCG	11	Classical monocytes	Classical monocytes	0.9998692076682943	Colony Forming Unit-Monocytes	-0.007964385396216932	Monocytes	0.335134309706419	Classical Monocytes	44892.8236599719
2019-11-26-count-2:CTACCCATCTCTGGTC	10	GMP	HSC/MPP	0.07791008904007984	Plasmacytoid Dendritic Cells	-0.03060078684622782	Megakaryocyte/erythroid progenitors	0.203633219147875	Mast cells	8389.50145068657
2019-11-26-count-2:CTACCTGAGGTAGCAC	11	Classical monocytes	Classical monocytes	0.989381721908959	Colony Forming Unit-Monocytes	-0.07436171790370208	Monocytes	0.335134309706419	Classical Monocytes	44892.8236599719
2019-11-26-count-2:CTACCTGAGTTAGAAC	5	NK cells	Tem/Temra cytotoxic T cells	0.09231198459959744	Erythroid_CD34- CD71lo GlyA+	-0.22413716459716762	CD8+ Effector Memory	0.165647588645569	CD8+ NKT-like cells	194257.570114352
2019-11-26-count-2:CTACCTGCACCAACAT	11	Classical monocytes	Classical monocytes	0.9991515594786501	Plasmacytoid Dendritic Cells	-0.013873128242168437	Monocytes	0.335134309706419	Classical Monocytes	44892.8236599719
2019-11-26-count-2:CTACCTGGTGACTCGC	3	Classical monocytes	HSC/MPP	0.11615825581850533	Early B cells	-0.064260234372811	Erythroid_CD34+ CD71+ GlyA-	0.173838192444401	Neutrophils	29445.9187065809
2019-11-26-count-2:CTACCTGTCAGATTGC	3	Classical monocytes	HSC/MPP	0.006358036162393566	Early B cells	-0.07872709768320445	Erythroid_CD34+ CD71+ GlyA-	0.173838192444401	Neutrophils	29445.9187065809
2019-11-26-count-2:CTACGGGAGCCGATAG	2	Classical monocytes	Classical monocytes	0.9999401445511354	Colony Forming Unit-Monocytes	-0.16248314897283755	Monocytes	0.393380154053973	Classical Monocytes	170307.079483124
2019-11-26-count-2:CTACGGGAGGATTTGA	23	Classical monocytes	Classical monocytes	0.9998029408955142	Erythroid_CD34- CD71lo GlyA+	-0.18222185871609456	Monocytes	0.217771867396192	Classical Monocytes	20018.8621297436
2019-11-26-count-2:CTACGGGCAGAGCGTA	8	Memory B cells	Naive B cells	0.993556068208991	Erythroid_CD34- CD71lo GlyA+	-0.24395180511713233	Naive B cells	0.0422915184758191	Naive B cells	104439.644280119
2019-11-26-count-2:CTACGGGCAGTAGTGG	24	Neutrophil-myeloid progenitor	HSC/MPP	0.09798129314888898	Common myeloid progenitors	-0.16871703389394835	Megakaryocyte/erythroid progenitors	0.0689497490214919	Neutrophils	19349.893181505
2019-11-26-count-2:CTACGGGCAGTTCCAA	23	Classical monocytes	Classical monocytes	0.9908430982041684	Colony Forming Unit-Monocytes	-0.05729950281029783	Monocytes	0.217771867396192	Classical Monocytes	20018.8621297436
2019-11-26-count-2:CTACGGGCATCAGCTA	0	Tcm/Naive helper T cells	Tcm/Naive helper T cells	0.7493626351305333	Erythroid_CD34- CD71+ GlyA+	-0.1983845762579286	Naive CD4+ T cells	0.0114143310166437	Naive CD4+ T cells	297537.794505067
2019-11-26-count-2:CTACGGGCATCCGAGC	11	Classical monocytes	Classical monocytes	0.983903410991572	Mature NK cells_CD56- CD16+ CD3-	-0.2008699568822786	Monocytes	0.335134309706419	Classical Monocytes	44892.8236599719
2019-11-26-count-2:CTACGGGTCCAAATGC	9	CD16+ NK cells	CD16+ NK cells	0.9912640000280322	Erythroid_CD34- CD71+ GlyA+	-0.22295531428301693	Mature NK cells_CD56+ CD16+ CD3-	0.222400021791681	CD8+ NKT-like cells	120230.4186864
2019-11-26-count-2:CTACGGGTCCGGTAAT	3	Naive B cells	HSC/MPP	0.21977723856568734	Early B cells	-0.03907968167486424	Erythroid_CD34+ CD71+ GlyA-	0.173838192444401	Neutrophils	29445.9187065809
2019-11-26-count-2:CTACGGGTCTGCATGA	33	Mid erythroid	Mid erythroid	0.046547743995761455	Erythroid_CD34- CD71+ GlyA+	0.11015778439296042	Erythroid_CD34- CD71+ GlyA+	0.245151255941	Erythroid-like and erythroid precursor cells	71386.7282854028
2019-11-26-count-2:CTACTATAGGAGTATT	11	Classical monocytes	Classical monocytes	0.9938522023466219	Colony Forming Unit-Monocytes	-0.07628512077006783	Monocytes	0.335134309706419	Classical Monocytes	44892.8236599719
2019-11-26-count-2:CTACTATAGTTACGAA	3	HSC/MPP	HSC/MPP	0.6497833452503556	Erythroid_CD34- CD71+ GlyA+	-0.12285516677421726	Erythroid_CD34+ CD71+ GlyA-	0.173838192444401	Neutrophils	29445.9187065809
2019-11-26-count-2:CTACTATAGTTATGGA	2	Classical monocytes	Classical monocytes	0.9999502728421108	Plasmacytoid Dendritic Cells	-0.12247137843271294	Monocytes	0.393380154053973	Classical Monocytes	170307.079483124
2019-11-26-count-2:CTACTATCACATGTTG	15	HSC/MPP	Double-negative thymocytes	0.043294484131606685	Erythroid_CD34- CD71+ GlyA+	-0.16998322519951192	Megakaryocyte/erythroid progenitors	0.0275860292037222	Progenitor cells	4726.32224097384
2019-11-26-count-2:CTACTATCACGGAAGT	8	Memory B cells	Naive B cells	0.8583939553585734	Plasmacytoid Dendritic Cells	-0.262707738365798	Naive B cells	0.0422915184758191	Naive B cells	104439.644280119
2019-11-26-count-2:CTACTATCAGCATACT	42	Classical monocytes	Classical monocytes	0.9999955328865155	Colony Forming Unit-Monocytes	-0.05352375030562797	Erythroid_CD34- CD71+ GlyA+	0.19323845614616	Erythroid-like and erythroid precursor cells	8498.86152259718
2019-11-26-count-2:CTACTATTCATTTGCT	44	Mast cells	Classical monocytes	0.6391656189157907	Colony Forming Unit-Monocytes	-0.06469297201146702	CD8+ Effector Memory RA	0.482098040076288	CD8+ NKT-like cells	1388.97577085763
2019-11-26-count-2:CTACTATTCCCGTTCA	11	Classical monocytes	Classical monocytes	0.9998076836861214	Monocytes	-0.038574521890307155	Monocytes	0.335134309706419	Classical Monocytes	44892.8236599719
2019-11-26-count-2:CTACTATTCGACATCA	0	Tcm/Naive helper T cells	Tcm/Naive helper T cells	0.9734131498786759	Erythroid_CD34- CD71lo GlyA+	-0.18666153793983753	Naive CD4+ T cells	0.0114143310166437	Naive CD4+ T cells	297537.794505067
2019-11-26-count-2:CTACTATTCTCTGAGA	3	HSC/MPP	HSC/MPP	0.4601805146681842	Erythroid_CD34- CD71lo GlyA+	-0.10979263687436633	Erythroid_CD34+ CD71+ GlyA-	0.173838192444401	Neutrophils	29445.9187065809
2019-11-26-count-2:CTACTATTCTGGAAGG	11	Classical monocytes	Classical monocytes	0.9963238333790547	Colony Forming Unit-Monocytes	-0.051939348503531185	Monocytes	0.335134309706419	Classical Monocytes	44892.8236599719
2019-11-26-count-2:CTAGACAAGAAATGGG	2	Classical monocytes	Classical monocytes	0.9999926672484711	Colony Forming Unit-Monocytes	-0.09780006328146923	Monocytes	0.393380154053973	Classical Monocytes	170307.079483124
2019-11-26-count-2:CTAGACAAGGTGCATG	8	Naive B cells	Naive B cells	0.24409485083238278	Plasmacytoid Dendritic Cells	-0.16125658658597758	Naive B cells	0.0422915184758191	Naive B cells	104439.644280119
2019-11-26-count-2:CTAGACAAGTGTTGAA	8	Memory B cells	Naive B cells	0.7138336641567676	Plasmacytoid Dendritic Cells	-0.2318962862315788	Naive B cells	0.0422915184758191	Naive B cells	104439.644280119
2019-11-26-count-2:CTAGACACACCCAAGC	15	Double-negative thymocytes	Double-negative thymocytes	0.5947839395659934	Erythroid_CD34- CD71lo GlyA+	-0.1266447660209833	Megakaryocyte/erythroid progenitors	0.0275860292037222	Progenitor cells	4726.32224097384
2019-11-26-count-2:CTAGACACACTTTATC	16	Mid erythroid	Mid erythroid	0.8616236804713026	Erythroid_CD34- CD71+ GlyA+	0.18706110428618464	Erythroid_CD34- CD71+ GlyA+	0.351559350923743	Erythroid-like and erythroid precursor cells	40607.2048294336
2019-11-26-count-2:CTAGACACATGCGGTC	11	Classical monocytes	Classical monocytes	0.9997723988693975	Colony Forming Unit-Monocytes	-0.02268231999011707	Monocytes	0.335134309706419	Classical Monocytes	44892.8236599719
2019-11-26-count-2:CTAGACAGTGAGACCA	3	HSC/MPP	HSC/MPP	0.014371800606136647	Early B cells	-0.06530163016396755	Erythroid_CD34+ CD71+ GlyA-	0.173838192444401	Neutrophils	29445.9187065809
2019-11-26-count-2:CTAGACAGTTGGGAAC	11	CD16+ NK cells	Classical monocytes	0.9980543796853395	Plasmacytoid Dendritic Cells	-0.0754440317186519	Monocytes	0.335134309706419	Classical Monocytes	44892.8236599719
2019-11-26-count-2:CTAGACAGTTGGTACT	5	Tem/Temra cytotoxic T cells	Tem/Temra cytotoxic T cells	0.7635563813778168	Erythroid_CD34- CD71+ GlyA+	-0.21609213850128547	CD8+ Effector Memory	0.165647588645569	CD8+ NKT-like cells	194257.570114352
2019-11-26-count-2:CTAGACAGTTTGCAGT	5	Tem/Trm cytotoxic T cells	Tem/Temra cytotoxic T cells	0.2494339811895826	Erythroid_CD34- CD71- GlyA+	-0.2487377184359154	CD8+ Effector Memory	0.165647588645569	CD8+ NKT-like cells	194257.570114352
2019-11-26-count-2:CTAGACATCGCAATTG	8	Memory B cells	Naive B cells	0.3204605117632043	Plasmacytoid Dendritic Cells	-0.23153952181709517	Naive B cells	0.0422915184758191	Naive B cells	104439.644280119
2019-11-26-count-2:CTAGACATCTTCCTAA	11	Classical monocytes	Classical monocytes	0.995074374849012	Mature NK cells_CD56- CD16+ CD3-	0.042850334127714225	Monocytes	0.335134309706419	Classical Monocytes	44892.8236599719
2019-11-26-count-2:CTAGGTACAGGCAATG	11	Classical monocytes	Classical monocytes	0.9993041788740405	Colony Forming Unit-Monocytes	-0.02442135526315869	Monocytes	0.335134309706419	Classical Monocytes	44892.8236599719
2019-11-26-count-2:CTAGGTATCGCTGATA	11	Classical monocytes	Classical monocytes	0.9936614262787464	Colony Forming Unit-Monocytes	-0.23356245326953695	Monocytes	0.335134309706419	Classical Monocytes	44892.8236599719
2019-11-26-count-2:CTATAGGAGACCTTTG	18	Non-classical monocytes	Classical monocytes	0.20136407396277295	Mature NK cells_CD56- CD16+ CD3-	0.014426090776107754	Mature NK cells_CD56- CD16+ CD3-	0.356791748934977	Non-classical monocytes	56475.1764804803
2019-11-26-count-2:CTATAGGCAAGTGGGT	2	Classical monocytes	Classical monocytes	0.9999769639636394	Plasmacytoid Dendritic Cells	-0.13215883511794782	Monocytes	0.393380154053973	Classical Monocytes	170307.079483124
2019-11-26-count-2:CTATAGGCAGCAGTAG	5	Tem/Temra cytotoxic T cells	Tem/Temra cytotoxic T cells	0.9997213945130661	Mature NK cells_CD56+ CD16+ CD3-	-0.2000568279931146	CD8+ Effector Memory	0.165647588645569	CD8+ NKT-like cells	194257.570114352
2019-11-26-count-2:CTATAGGCAGCATACT	3	HSC/MPP	HSC/MPP	0.06866585405364779	Erythroid_CD34- CD71- GlyA+	-0.12686561863569001	Erythroid_CD34+ CD71+ GlyA-	0.173838192444401	Neutrophils	29445.9187065809
2019-11-26-count-2:CTATAGGGTGATTGGG	11	Classical monocytes	Classical monocytes	0.9257501985205627	Plasmacytoid Dendritic Cells	-0.1184832267162903	Monocytes	0.335134309706419	Classical Monocytes	44892.8236599719
2019-11-26-count-2:CTATAGGGTTCCTAGA	8	Naive B cells	Naive B cells	0.9777410258821405	Plasmacytoid Dendritic Cells	-0.2420445466866386	Naive B cells	0.0422915184758191	Naive B cells	104439.644280119
2019-11-26-count-2:CTATAGGTCAAGTGTC	8	Memory B cells	Naive B cells	0.46645006906728537	Plasmacytoid Dendritic Cells	-0.21898515241111885	Naive B cells	0.0422915184758191	Naive B cells	104439.644280119
2019-11-26-count-2:CTATAGGTCGCAGTTA	5	Tem/Temra cytotoxic T cells	NK cells	0.6070009297134948	Plasmacytoid Dendritic Cells	-0.21339379926502955	CD8+ Effector Memory	0.165647588645569	CD8+ NKT-like cells	194257.570114352
2019-11-26-count-2:CTATCCGAGCACCGTC	13	Tcm/Naive helper T cells	Tcm/Naive helper T cells	0.28619572526975	Erythroid_CD34- CD71lo GlyA+	-0.12290947081017047	Erythroid_CD34+ CD71+ GlyA-	0.16003536008666	Basophils	102043.250129819
2019-11-26-count-2:CTATCCGCAGGACAGT	8	Naive B cells	Naive B cells	0.9561821784893381	Plasmacytoid Dendritic Cells	-0.2414100783535948	Naive B cells	0.0422915184758191	Naive B cells	104439.644280119
2019-11-26-count-2:CTATCCGCATAGAGGC	2	Classical monocytes	Classical monocytes	0.9999718312055735	Colony Forming Unit-Monocytes	-0.09863203244376537	Monocytes	0.393380154053973	Classical Monocytes	170307.079483124
2019-11-26-count-2:CTATCCGTCCGAAGGA	11	Classical monocytes	Classical monocytes	0.9962963776493702	Colony Forming Unit-Monocytes	-0.03695402728368831	Monocytes	0.335134309706419	Classical Monocytes	44892.8236599719
2019-11-26-count-2:CTATCTACACCCTGAG	0	Tcm/Naive cytotoxic T cells	Tcm/Naive helper T cells	0.8945649716330235	Erythroid_CD34- CD71+ GlyA+	-0.19133053887360993	Naive CD4+ T cells	0.0114143310166437	Naive CD4+ T cells	297537.794505067
2019-11-26-count-2:CTATCTAGTCCCGCAA	2	Classical monocytes	Classical monocytes	0.999847835082513	Mature NK cells_CD56- CD16+ CD3-	-0.052314703070573544	Monocytes	0.393380154053973	Classical Monocytes	170307.079483124
2019-11-26-count-2:CTATCTAGTCGTATTG	11	Classical monocytes	Classical monocytes	0.9993510689715923	Colony Forming Unit-Monocytes	-0.1238174203624462	Monocytes	0.335134309706419	Classical Monocytes	44892.8236599719
2019-11-26-count-2:CTATCTAGTCTCAAGT	8	Memory B cells	Naive B cells	0.41283199026085554	Plasmacytoid Dendritic Cells	-0.24803267050262362	Naive B cells	0.0422915184758191	Naive B cells	104439.644280119
2019-11-26-count-2:CTATCTAGTTGTAGCT	2	Classical monocytes	Classical monocytes	0.9435050145684194	Colony Forming Unit-Monocytes	-0.06617209678101052	Monocytes	0.393380154053973	Classical Monocytes	170307.079483124
2019-11-26-count-2:CTATCTATCGACCACG	0	Tcm/Naive helper T cells	Tcm/Naive helper T cells	0.5860348402709795	Erythroid_CD34- CD71lo GlyA+	-0.24798126469708548	Naive CD4+ T cells	0.0114143310166437	Naive CD4+ T cells	297537.794505067
2019-11-26-count-2:CTCAACCAGATCCCAT	2	Classical monocytes	Classical monocytes	0.9999721175697577	Colony Forming Unit-Monocytes	-0.027830432022416883	Monocytes	0.393380154053973	Classical Monocytes	170307.079483124
2019-11-26-count-2:CTCAACCAGCCATTTG	0	Tcm/Naive helper T cells	Tcm/Naive helper T cells	0.4696241936094847	Plasmacytoid Dendritic Cells	-0.2303226425008679	Naive CD4+ T cells	0.0114143310166437	Naive CD4+ T cells	297537.794505067
2019-11-26-count-2:CTCAACCAGTCCCGAC	5	Tem/Temra cytotoxic T cells	Tem/Temra cytotoxic T cells	0.7418006993770346	NK T cells	-0.1982671632320894	CD8+ Effector Memory	0.165647588645569	CD8+ NKT-like cells	194257.570114352
2019-11-26-count-2:CTCAACCAGTGCGCTC	2	Classical monocytes	Classical monocytes	0.9992657064594211	Colony Forming Unit-Monocytes	-0.09137185068028843	Monocytes	0.393380154053973	Classical Monocytes	170307.079483124
2019-11-26-count-2:CTCAACCCAACCAGAG	8	Naive B cells	Naive B cells	0.9918596876439326	Erythroid_CD34- CD71- GlyA+	-0.24421193329740198	Naive B cells	0.0422915184758191	Naive B cells	104439.644280119
2019-11-26-count-2:CTCAACCCAAGTGGGT	11	Classical monocytes	Classical monocytes	0.8537222495465691	Plasmacytoid Dendritic Cells	-0.06818678477196753	Monocytes	0.335134309706419	Classical Monocytes	44892.8236599719
2019-11-26-count-2:CTCAACCCAGCGTGAA	13	Tcm/Naive helper T cells	Double-negative thymocytes	0.6411233463429207	Erythroid_CD34- CD71+ GlyA+	-0.18444115657621563	Erythroid_CD34+ CD71+ GlyA-	0.16003536008666	Basophils	102043.250129819
2019-11-26-count-2:CTCAACCCAGTAACCT	8	Memory B cells	Naive B cells	0.9966415563557817	Pro B cells	-0.2652137800982664	Naive B cells	0.0422915184758191	Naive B cells	104439.644280119
2019-11-26-count-2:CTCAACCGTGAACTAA	15	Double-negative thymocytes	Double-negative thymocytes	0.009751574781064157	Erythroid_CD34- CD71lo GlyA+	-0.13564793579962373	Megakaryocyte/erythroid progenitors	0.0275860292037222	Progenitor cells	4726.32224097384
2019-11-26-count-2:CTCAACCGTTGAGAGC	18	Non-classical monocytes	Classical monocytes	0.9999704856098377	Mature NK cells_CD56- CD16+ CD3-	-0.06235124369098206	Mature NK cells_CD56- CD16+ CD3-	0.356791748934977	Non-classical monocytes	56475.1764804803
2019-11-26-count-2:CTCAACCTCGGTGTAT	2	Classical monocytes	Classical monocytes	0.971871798982328	Monocytes	0.04629226165170827	Monocytes	0.393380154053973	Classical Monocytes	170307.079483124
2019-11-26-count-2:CTCAAGACAACCCTCT	11	Classical monocytes	Classical monocytes	0.9624962538851759	Mature NK cells_CD56- CD16+ CD3-	-0.036169450238778635	Monocytes	0.335134309706419	Classical Monocytes	44892.8236599719
2019-11-26-count-2:CTCAAGACAGCAGACA	8	Naive B cells	Naive B cells	0.9999922844994998	Naive B cells	-0.19388598276601085	Naive B cells	0.0422915184758191	Naive B cells	104439.644280119
2019-11-26-count-2:CTCAAGAGTAGACACG	2	Classical monocytes	Classical monocytes	0.9986070509797149	Colony Forming Unit-Monocytes	-0.09058844624904747	Monocytes	0.393380154053973	Classical Monocytes	170307.079483124
2019-11-26-count-2:CTCAAGAGTCTCTCCA	6	Neutrophil-myeloid progenitor	HSC/MPP	0.12140825044208028	Early B cells	-0.21382815677313383	Megakaryocyte/erythroid progenitors	0.223037047377994	Progenitor cells	51236.8965879656
2019-11-26-count-2:CTCAAGAGTTAATCGC	3	Neutrophil-myeloid progenitor	HSC/MPP	0.0162940850508111	Early B cells	-0.10241531665545027	Erythroid_CD34+ CD71+ GlyA-	0.173838192444401	Neutrophils	29445.9187065809
2019-11-26-count-2:CTCAAGATCACCGGGT	8	Naive B cells	Naive B cells	0.9999820096332919	Plasmacytoid Dendritic Cells	-0.269291977786684	Naive B cells	0.0422915184758191	Naive B cells	104439.644280119
2019-11-26-count-2:CTCAATTAGCACGGAT	11	Classical monocytes	Classical monocytes	0.9999815362760344	Colony Forming Unit-Monocytes	-0.10653771624853295	Monocytes	0.335134309706419	Classical Monocytes	44892.8236599719
2019-11-26-count-2:CTCAATTGTCAGGCAA	4	Classical monocytes	Classical monocytes	0.495210864964888	Plasmacytoid Dendritic Cells	0.017002737039039234	Myeloid Dendritic Cells	0.225897984711665	Neutrophils	66762.7479856242
2019-11-26-count-2:CTCAATTTCTCATTTG	8	Memory B cells	Naive B cells	0.39467540455769723	Naive B cells	-0.2116220559876255	Naive B cells	0.0422915184758191	Naive B cells	104439.644280119
2019-11-26-count-2:CTCACTGAGTAAACAC	44	Double-negative thymocytes	Double-negative thymocytes	0.8346623010361107	Mature NK cells_CD56+ CD16+ CD3-	-0.11238902499319688	CD8+ Effector Memory RA	0.482098040076288	CD8+ NKT-like cells	1388.97577085763
2019-11-26-count-2:CTCACTGCAGAACGCA	8	Naive B cells	Naive B cells	0.9434867723205512	Erythroid_CD34- CD71- GlyA+	-0.24828376445578448	Naive B cells	0.0422915184758191	Naive B cells	104439.644280119
2019-11-26-count-2:CTCACTGCAGCCTATA	8	Naive B cells	Naive B cells	0.9997636247865742	Plasmacytoid Dendritic Cells	-0.2120203873815838	Naive B cells	0.0422915184758191	Naive B cells	104439.644280119
2019-11-26-count-2:CTCACTGGTATCGAAA	1	Classical monocytes	HSC/MPP	0.12213525901998341	Plasmacytoid Dendritic Cells	-0.09547585487478746	Hematopoietic stem cells_CD133+ CD34dim	0.31526490954067	Progenitor cells	32278.4516750976
2019-11-26-count-2:CTCACTGGTGAAGCTG	11	Classical monocytes	Classical monocytes	0.9884511491742823	Plasmacytoid Dendritic Cells	-0.07356358630906298	Monocytes	0.335134309706419	Classical Monocytes	44892.8236599719
2019-11-26-count-2:CTCACTGTCCCATACC	3	HSC/MPP	HSC/MPP	0.01985139792772611	Erythroid_CD34- CD71lo GlyA+	-0.09055886764879931	Erythroid_CD34+ CD71+ GlyA-	0.173838192444401	Neutrophils	29445.9187065809
2019-11-26-count-2:CTCAGAAAGAGAGTTT	11	Classical monocytes	Classical monocytes	0.9689992639686111	Plasmacytoid Dendritic Cells	-0.11576244922732246	Monocytes	0.335134309706419	Classical Monocytes	44892.8236599719
2019-11-26-count-2:CTCAGAAAGAGGCGTT	11	Classical monocytes	Classical monocytes	0.989336860170422	Erythroid_CD34- CD71+ GlyA+	-0.22562000800802218	Monocytes	0.335134309706419	Classical Monocytes	44892.8236599719
2019-11-26-count-2:CTCAGAAAGTGGATAT	15	Double-negative thymocytes	Double-negative thymocytes	0.02749859195836966	Erythroid_CD34- CD71lo GlyA+	-0.14240510832913555	Megakaryocyte/erythroid progenitors	0.0275860292037222	Progenitor cells	4726.32224097384
2019-11-26-count-2:CTCAGAACAATCAAGA	9	Tem/Trm cytotoxic T cells	Tem/Temra cytotoxic T cells	0.5417818722328852	Erythroid_CD34- CD71+ GlyA+	-0.18613648764242385	Mature NK cells_CD56+ CD16+ CD3-	0.222400021791681	CD8+ NKT-like cells	120230.4186864
2019-11-26-count-2:CTCAGAACACACACGC	12	Tcm/Naive cytotoxic T cells	Late erythroid	0.8920587778702644	Erythroid_CD34- CD71+ GlyA+	-0.0847702863610511	Erythroid_CD34- CD71+ GlyA+	0.0270362811530812	Erythroid-like and erythroid precursor cells	106962.040257361
2019-11-26-count-2:CTCAGAACAGTTGTTG	5	Tem/Trm cytotoxic T cells	Tem/Temra cytotoxic T cells	0.5539673911659717	Erythroid_CD34- CD71- GlyA+	-0.2706378223788244	CD8+ Effector Memory	0.165647588645569	CD8+ NKT-like cells	194257.570114352
2019-11-26-count-2:CTCAGAAGTGAGTGAC	2	Classical monocytes	Classical monocytes	0.9998708485806879	Colony Forming Unit-Monocytes	-0.09097516020736704	Monocytes	0.393380154053973	Classical Monocytes	170307.079483124
2019-11-26-count-2:CTCAGAAGTTGCTCGG	8	Naive B cells	Naive B cells	0.9860722765895775	Plasmacytoid Dendritic Cells	-0.23971726273694183	Naive B cells	0.0422915184758191	Naive B cells	104439.644280119
2019-11-26-count-2:CTCAGAATCGTGCGAC	11	Classical monocytes	Classical monocytes	0.9628835708240486	Myeloid Dendritic Cells	0.03046810517034533	Monocytes	0.335134309706419	Classical Monocytes	44892.8236599719
2019-11-26-count-2:CTCAGGGAGCATACTC	11	Classical monocytes	Classical monocytes	0.9995009657615915	Plasmacytoid Dendritic Cells	-0.049013205140606295	Monocytes	0.335134309706419	Classical Monocytes	44892.8236599719
2019-11-26-count-2:CTCAGGGAGCGTTAGG	11	Classical monocytes	Classical monocytes	0.9966177774805721	Plasmacytoid Dendritic Cells	-0.10852693120417839	Monocytes	0.335134309706419	Classical Monocytes	44892.8236599719
2019-11-26-count-2:CTCAGGGCAACGCCCA	8	Naive B cells	Naive B cells	0.999910133554778	Naive B cells	-0.27105855596126355	Naive B cells	0.0422915184758191	Naive B cells	104439.644280119
2019-11-26-count-2:CTCAGGGCATTAGGCT	11	Classical monocytes	Classical monocytes	0.999748182035442	Colony Forming Unit-Monocytes	-0.05431095292776211	Monocytes	0.335134309706419	Classical Monocytes	44892.8236599719
2019-11-26-count-2:CTCAGGGGTAACCCTA	8	Memory B cells	Naive B cells	0.9796942070827268	Plasmacytoid Dendritic Cells	-0.2007084573830399	Naive B cells	0.0422915184758191	Naive B cells	104439.644280119
2019-11-26-count-2:CTCAGGGTCACCCTGT	3	Classical monocytes	HSC/MPP	0.018681798757790552	Early B cells	-0.10515989546197618	Erythroid_CD34+ CD71+ GlyA-	0.173838192444401	Neutrophils	29445.9187065809
2019-11-26-count-2:CTCAGTCAGAGCAGAA	3	Mast cells	HSC/MPP	0.6363582894374362	Early B cells	-0.010681349729487664	Erythroid_CD34+ CD71+ GlyA-	0.173838192444401	Neutrophils	29445.9187065809
2019-11-26-count-2:CTCAGTCAGCATGAAT	3	GMP	HSC/MPP	0.2567734707879255	Pro B cells	-0.0639672708870421	Erythroid_CD34+ CD71+ GlyA-	0.173838192444401	Neutrophils	29445.9187065809
2019-11-26-count-2:CTCAGTCAGGTTCCAT	8	Naive B cells	Naive B cells	0.99652160514602	Erythroid_CD34- CD71- GlyA+	-0.2087208696003482	Naive B cells	0.0422915184758191	Naive B cells	104439.644280119
2019-11-26-count-2:CTCAGTCTCCGATGTA	3	Classical monocytes	Classical monocytes	0.9935641319901032	Erythroid_CD34- CD71- GlyA+	-0.14043317792527032	Erythroid_CD34+ CD71+ GlyA-	0.173838192444401	Neutrophils	29445.9187065809
2019-11-26-count-2:CTCAGTCTCGGCACTG	11	Classical monocytes	Classical monocytes	0.9965056815338479	Mature NK cells_CD56- CD16+ CD3-	-0.09112788705731514	Monocytes	0.335134309706419	Classical Monocytes	44892.8236599719
2019-11-26-count-2:CTCATCGCAAGTGACG	11	Classical monocytes	Classical monocytes	0.8832874111371678	Plasmacytoid Dendritic Cells	-0.1042977849485204	Monocytes	0.335134309706419	Classical Monocytes	44892.8236599719
2019-11-26-count-2:CTCATCGCAATGCAAA	11	Classical monocytes	Classical monocytes	0.9225318870553594	Colony Forming Unit-Monocytes	-0.023368609991662438	Monocytes	0.335134309706419	Classical Monocytes	44892.8236599719
2019-11-26-count-2:CTCATCGGTAGGAGGG	15	Double-negative thymocytes	Double-negative thymocytes	0.2566776445230983	Erythroid_CD34- CD71+ GlyA+	-0.18377146234712494	Megakaryocyte/erythroid progenitors	0.0275860292037222	Progenitor cells	4726.32224097384
2019-11-26-count-2:CTCATCGGTCTCAGGC	11	Classical monocytes	Classical monocytes	0.99707690891467	Colony Forming Unit-Monocytes	-0.021873816431980407	Monocytes	0.335134309706419	Classical Monocytes	44892.8236599719
2019-11-26-count-2:CTCATCGGTGATCATC	8	Naive B cells	Naive B cells	0.4451164309447405	Plasmacytoid Dendritic Cells	-0.272352232394756	Naive B cells	0.0422915184758191	Naive B cells	104439.644280119
2019-11-26-count-2:CTCATCGTCGACGATT	4	Classical monocytes	Classical monocytes	0.9377004534820713	Plasmacytoid Dendritic Cells	-0.1085601269392642	Myeloid Dendritic Cells	0.225897984711665	Neutrophils	66762.7479856242
2019-11-26-count-2:CTCATGCAGGGCTTCC	11	Classical monocytes	Classical monocytes	0.969210800101905	Plasmacytoid Dendritic Cells	-0.10169991245881332	Monocytes	0.335134309706419	Classical Monocytes	44892.8236599719
2019-11-26-count-2:CTCATGCCAAGGCTTT	5	CD16+ NK cells	Tem/Temra cytotoxic T cells	0.6780947963514541	NK T cells	-0.1436117199300145	CD8+ Effector Memory	0.165647588645569	CD8+ NKT-like cells	194257.570114352
2019-11-26-count-2:CTCATGCCACCGGTCA	36	pDC	pDC	0.8484016558943663	Plasmacytoid Dendritic Cells	-0.18746484158265161	Plasmacytoid Dendritic Cells	0.173221329929071	Plasmacytoid Dendritic cells	37528.3641068974
2019-11-26-count-2:CTCATGCCAGCTAACT	4	Neutrophil-myeloid progenitor	HSC/MPP	0.9531737631734221	Pro B cells	0.0968958033561413	Myeloid Dendritic Cells	0.225897984711665	Neutrophils	66762.7479856242
2019-11-26-count-2:CTCATGCCATCGATGT	11	Classical monocytes	Classical monocytes	0.9832376179233908	Mature NK cells_CD56- CD16+ CD3-	-0.16511751679497125	Monocytes	0.335134309706419	Classical Monocytes	44892.8236599719
2019-11-26-count-2:CTCATGCCATGTACGT	11	Classical monocytes	Classical monocytes	0.9998753619551932	Monocytes	0.0668533929160434	Monocytes	0.335134309706419	Classical Monocytes	44892.8236599719
2019-11-26-count-2:CTCATGCGTAGCGTCC	11	Classical monocytes	Classical monocytes	0.9307449747493223	Plasmacytoid Dendritic Cells	-0.11377196661033798	Monocytes	0.335134309706419	Classical Monocytes	44892.8236599719
2019-11-26-count-2:CTCATGCTCTACAGGT	11	Classical monocytes	Classical monocytes	0.9985186870315791	Colony Forming Unit-Monocytes	-0.05306091719445262	Monocytes	0.335134309706419	Classical Monocytes	44892.8236599719
2019-11-26-count-2:CTCATTAAGCTCTATG	11	Classical monocytes	Classical monocytes	0.9984138209630213	Plasmacytoid Dendritic Cells	-0.11747951720375926	Monocytes	0.335134309706419	Classical Monocytes	44892.8236599719
2019-11-26-count-2:CTCATTACATAGACTC	3	Memory B cells	HSC/MPP	0.4060164170680431	Plasmacytoid Dendritic Cells	-0.2290711385580893	Erythroid_CD34+ CD71+ GlyA-	0.173838192444401	Neutrophils	29445.9187065809
2019-11-26-count-2:CTCATTAGTCTCGACG	2	Classical monocytes	Classical monocytes	0.9572245323342569	Plasmacytoid Dendritic Cells	-0.041215256544490673	Monocytes	0.393380154053973	Classical Monocytes	170307.079483124
2019-11-26-count-2:CTCCAACAGGCACTAG	3	Classical monocytes	HSC/MPP	0.057137088657631535	Plasmacytoid Dendritic Cells	-0.13391293191810086	Erythroid_CD34+ CD71+ GlyA-	0.173838192444401	Neutrophils	29445.9187065809
2019-11-26-count-2:CTCCAACGTCATAACC	16	Early erythroid	Mid erythroid	0.9867542709064578	Erythroid_CD34- CD71+ GlyA+	0.17025586315348554	Erythroid_CD34- CD71+ GlyA+	0.351559350923743	Erythroid-like and erythroid precursor cells	40607.2048294336
2019-11-26-count-2:CTCCAACGTCTGTTAG	11	Classical monocytes	Classical monocytes	0.9848734586760539	Mature NK cells_CD56- CD16+ CD3-	-0.17640534258607943	Monocytes	0.335134309706419	Classical Monocytes	44892.8236599719
2019-11-26-count-2:CTCCAACGTTGTGCCG	11	Classical monocytes	Classical monocytes	0.9998190286424405	Colony Forming Unit-Monocytes	-0.03961361775703391	Monocytes	0.335134309706419	Classical Monocytes	44892.8236599719
2019-11-26-count-2:CTCCAACTCGGAGCAA	11	Classical monocytes	Classical monocytes	0.8814851219616568	Plasmacytoid Dendritic Cells	-0.08808330231302128	Monocytes	0.335134309706419	Classical Monocytes	44892.8236599719
2019-11-26-count-2:CTCCACACACTTTATC	2	Classical monocytes	Classical monocytes	0.9999987590890409	Colony Forming Unit-Monocytes	-0.00519745343827562	Monocytes	0.393380154053973	Classical Monocytes	170307.079483124
2019-11-26-count-2:CTCCACACAGGCACTC	8	Naive B cells	Naive B cells	0.7162456027733123	Plasmacytoid Dendritic Cells	-0.17191932154396627	Naive B cells	0.0422915184758191	Naive B cells	104439.644280119
2019-11-26-count-2:CTCCACAGTATGAGAT	11	Classical monocytes	Classical monocytes	0.9999978359904103	Colony Forming Unit-Monocytes	-0.09925967597272778	Monocytes	0.335134309706419	Classical Monocytes	44892.8236599719
2019-11-26-count-2:CTCCACAGTTTCGTTT	8	Naive B cells	Naive B cells	0.9619655004492569	Plasmacytoid Dendritic Cells	-0.22846099777689485	Naive B cells	0.0422915184758191	Naive B cells	104439.644280119
2019-11-26-count-2:CTCCACATCAGCATTG	2	Classical monocytes	Classical monocytes	0.9999880407520614	Colony Forming Unit-Monocytes	0.05246666567619736	Monocytes	0.393380154053973	Classical Monocytes	170307.079483124
2019-11-26-count-2:CTCCACATCATGAAAG	0	Tcm/Naive cytotoxic T cells	Tcm/Naive helper T cells	0.9442197749970328	Erythroid_CD34- CD71lo GlyA+	-0.17209435863557684	Naive CD4+ T cells	0.0114143310166437	Naive CD4+ T cells	297537.794505067
2019-11-26-count-2:CTCCATGCAAGTATAG	2	Classical monocytes	Classical monocytes	0.9985831461124205	Colony Forming Unit-Monocytes	-0.03754240112658964	Monocytes	0.393380154053973	Classical Monocytes	170307.079483124
2019-11-26-count-2:CTCCATGGTGGTGATG	11	Classical monocytes	Classical monocytes	0.9799791553173778	Plasmacytoid Dendritic Cells	-0.0652609918115663	Monocytes	0.335134309706419	Classical Monocytes	44892.8236599719
2019-11-26-count-2:CTCCCAAAGATGCGAC	5	Monocytes	Tem/Temra cytotoxic T cells	0.07036094839250745	NK T cells	-0.16143153970393492	CD8+ Effector Memory	0.165647588645569	CD8+ NKT-like cells	194257.570114352
2019-11-26-count-2:CTCCCAACAAGTGACG	3	Classical monocytes	HSC/MPP	0.45315224011331695	Plasmacytoid Dendritic Cells	-0.1384264005289077	Erythroid_CD34+ CD71+ GlyA-	0.173838192444401	Neutrophils	29445.9187065809
2019-11-26-count-2:CTCCCAACAATCAAGA	0	CD8a/a	Tcm/Naive helper T cells	0.629313696757919	NK T cells	-0.17933743004037747	Naive CD4+ T cells	0.0114143310166437	Naive CD4+ T cells	297537.794505067
2019-11-26-count-2:CTCCCAACACCGCTAG	11	Classical monocytes	Classical monocytes	0.9956679235097974	Colony Forming Unit-Monocytes	0.002041632832243415	Monocytes	0.335134309706419	Classical Monocytes	44892.8236599719
2019-11-26-count-2:CTCCCAAGTAACGTTC	8	Naive B cells	Naive B cells	0.9296096417129549	Plasmacytoid Dendritic Cells	-0.25060081893204134	Naive B cells	0.0422915184758191	Naive B cells	104439.644280119
2019-11-26-count-2:CTCCCAAGTCTTCCGT	42	Tem/Trm cytotoxic T cells	Classical monocytes	0.0052225853258928015	Erythroid_CD34- CD71+ GlyA+	-0.03904332388011267	Erythroid_CD34- CD71+ GlyA+	0.19323845614616	Erythroid-like and erythroid precursor cells	8498.86152259718
2019-11-26-count-2:CTCCCAAGTGGAGAAA	3	Classical monocytes	HSC/MPP	0.01780656069244064	Early B cells	-0.12683330515039018	Erythroid_CD34+ CD71+ GlyA-	0.173838192444401	Neutrophils	29445.9187065809
2019-11-26-count-2:CTCCCAATCCTTCTAA	2	Classical monocytes	Classical monocytes	0.9999713655904784	Colony Forming Unit-Monocytes	-0.030504669081491277	Monocytes	0.393380154053973	Classical Monocytes	170307.079483124
2019-11-26-count-2:CTCCCTCAGAGTTGAT	8	Memory B cells	Naive B cells	0.9916863880451099	Plasmacytoid Dendritic Cells	-0.17904215241129404	Naive B cells	0.0422915184758191	Naive B cells	104439.644280119
2019-11-26-count-2:CTCCCTCAGGATGTTA	11	Classical monocytes	Classical monocytes	0.9998345378930564	Monocytes	-0.0501430246989102	Monocytes	0.335134309706419	Classical Monocytes	44892.8236599719
2019-11-26-count-2:CTCCCTCCACGCTTAA	42	Naive B cells	Naive B cells	0.9970914708610422	Erythroid_CD34- CD71- GlyA+	-0.11990736272192004	Erythroid_CD34- CD71+ GlyA+	0.19323845614616	Erythroid-like and erythroid precursor cells	8498.86152259718
2019-11-26-count-2:CTCCCTCCAGACCCGT	5	Tem/Temra cytotoxic T cells	Tem/Temra cytotoxic T cells	0.9849944011440861	NK T cells	-0.18679465702141468	CD8+ Effector Memory	0.165647588645569	CD8+ NKT-like cells	194257.570114352
2019-11-26-count-2:CTCCCTCGTGGTCTTA	2	Classical monocytes	Classical monocytes	0.9999997043767929	Colony Forming Unit-Monocytes	-0.04128637510006348	Monocytes	0.393380154053973	Classical Monocytes	170307.079483124
2019-11-26-count-2:CTCCCTCTCATACAGC	11	Classical monocytes	Classical monocytes	0.9985196296907086	Colony Forming Unit-Monocytes	-0.06420527528127606	Monocytes	0.335134309706419	Classical Monocytes	44892.8236599719
2019-11-26-count-2:CTCCCTCTCTAAGGAA	2	Classical monocytes	Classical monocytes	0.9999819648998565	Colony Forming Unit-Monocytes	-0.15209442041999566	Monocytes	0.393380154053973	Classical Monocytes	170307.079483124
2019-11-26-count-2:CTCCGATAGCGCCTTG	8	Naive B cells	Naive B cells	0.9990843698098728	Pro B cells	-0.21571189361276424	Naive B cells	0.0422915184758191	Naive B cells	104439.644280119
2019-11-26-count-2:CTCCGATCACCATTCC	36	pDC	pDC	0.989000017372233	Plasmacytoid Dendritic Cells	-0.08638011932580136	Plasmacytoid Dendritic Cells	0.173221329929071	Plasmacytoid Dendritic cells	37528.3641068974
2019-11-26-count-2:CTCCGATCATCTTTCA	16	Early erythroid	Early erythroid	0.35035572179616004	Erythroid_CD34- CD71lo GlyA+	0.003146515730670529	Erythroid_CD34- CD71+ GlyA+	0.351559350923743	Erythroid-like and erythroid precursor cells	40607.2048294336
2019-11-26-count-2:CTCCGATGTTGTGCCG	3	HSC/MPP	HSC/MPP	0.0771318671749172	Early B cells	-0.10578299914118272	Erythroid_CD34+ CD71+ GlyA-	0.173838192444401	Neutrophils	29445.9187065809
2019-11-26-count-2:CTCCGATTCAAATGAG	11	Classical monocytes	Classical monocytes	0.9992271134411131	Colony Forming Unit-Monocytes	-0.08079486614872163	Monocytes	0.335134309706419	Classical Monocytes	44892.8236599719
2019-11-26-count-2:CTCCGATTCACTGAAC	11	Classical monocytes	Classical monocytes	0.9960725541632607	Colony Forming Unit-Monocytes	-0.09778304658453534	Monocytes	0.335134309706419	Classical Monocytes	44892.8236599719
2019-11-26-count-2:CTCCGATTCGTAACTG	11	Classical monocytes	DC2	0.9528857407054211	Colony Forming Unit-Monocytes	-0.006454218683947398	Monocytes	0.335134309706419	Classical Monocytes	44892.8236599719
2019-11-26-count-2:CTCCTCCGTGGCTAGA	8	Memory B cells	Naive B cells	0.7368233002201806	Plasmacytoid Dendritic Cells	-0.19528752672822203	Naive B cells	0.0422915184758191	Naive B cells	104439.644280119
2019-11-26-count-2:CTCCTTTAGCTCGGCT	11	Classical monocytes	Classical monocytes	0.9998588049098087	Colony Forming Unit-Monocytes	-0.13161374833863676	Monocytes	0.335134309706419	Classical Monocytes	44892.8236599719
2019-11-26-count-2:CTCCTTTGTAATTGGA	14	Classical monocytes	Classical monocytes	0.3184074058897337	Plasmacytoid Dendritic Cells	-0.08800450310432852	Myeloid Dendritic Cells	0.344724715206776	Myeloid Dendritic cells	81419.6897678935
2019-11-26-count-2:CTCCTTTTCCCATGGG	42	Classical monocytes	Classical monocytes	0.9295053616835037	Colony Forming Unit-Monocytes	0.04790027313652534	Erythroid_CD34- CD71+ GlyA+	0.19323845614616	Erythroid-like and erythroid precursor cells	8498.86152259718
2019-11-26-count-2:CTCCTTTTCGGTAGAG	3	Double-negative thymocytes	HSC/MPP	0.12996289985336063	Plasmacytoid Dendritic Cells	-0.15543902554267408	Erythroid_CD34+ CD71+ GlyA-	0.173838192444401	Neutrophils	29445.9187065809
2019-11-26-count-2:CTCGAGGAGCATTTCG	11	Classical monocytes	Classical monocytes	0.8756485898218045	Colony Forming Unit-Monocytes	-0.1197730353867931	Monocytes	0.335134309706419	Classical Monocytes	44892.8236599719
2019-11-26-count-2:CTCGAGGAGGTTTGAA	11	Classical monocytes	Classical monocytes	0.9996326082783483	Plasmacytoid Dendritic Cells	-0.13100604304711166	Monocytes	0.335134309706419	Classical Monocytes	44892.8236599719
2019-11-26-count-2:CTCGAGGCAACGATCT	2	Classical monocytes	Classical monocytes	0.9999819225885166	Colony Forming Unit-Monocytes	-0.03655862959869531	Monocytes	0.393380154053973	Classical Monocytes	170307.079483124
2019-11-26-count-2:CTCGAGGCAAGACTGG	11	Classical monocytes	Classical monocytes	0.9975027615423319	Colony Forming Unit-Monocytes	-0.15777159338542535	Monocytes	0.335134309706419	Classical Monocytes	44892.8236599719
2019-11-26-count-2:CTCGAGGCACAAGTGG	2	Classical monocytes	Classical monocytes	0.9988518477725836	Colony Forming Unit-Monocytes	-0.07963883313462583	Monocytes	0.393380154053973	Classical Monocytes	170307.079483124
2019-11-26-count-2:CTCGAGGCACCGCTAG	15	Double-negative thymocytes	Double-negative thymocytes	0.2863374820565408	Erythroid_CD34- CD71+ GlyA+	-0.04113951943062788	Megakaryocyte/erythroid progenitors	0.0275860292037222	Progenitor cells	4726.32224097384
2019-11-26-count-2:CTCGAGGCAGACAAAT	5	Tcm/Naive helper T cells	Tem/Temra cytotoxic T cells	0.08044886806284976	Erythroid_CD34- CD71+ GlyA+	-0.16577266997928608	CD8+ Effector Memory	0.165647588645569	CD8+ NKT-like cells	194257.570114352
2019-11-26-count-2:CTCGAGGGTGAGCGAT	11	Classical monocytes	Classical monocytes	0.9953739661654748	Colony Forming Unit-Monocytes	-0.12477184360001926	Monocytes	0.335134309706419	Classical Monocytes	44892.8236599719
2019-11-26-count-2:CTCGAGGGTGGTCCCA	21	Megakaryocyte precursor	Double-negative thymocytes	0.2262063181590132	Erythroid_CD34- CD71+ GlyA+	-0.1417685040954011	Megakaryocyte/erythroid progenitors	0.148064630212938	Basophils	3157.92060689119
2019-11-26-count-2:CTCGAGGTCCGTTTCG	11	Promyelocytes	Classical monocytes	0.9200157528640253	Plasmacytoid Dendritic Cells	-0.03222919433919125	Monocytes	0.335134309706419	Classical Monocytes	44892.8236599719
2019-11-26-count-2:CTCGAGGTCTAATTCC	11	Classical monocytes	Classical monocytes	0.9996464207681658	Colony Forming Unit-Monocytes	-0.04961795235470299	Monocytes	0.335134309706419	Classical Monocytes	44892.8236599719
2019-11-26-count-2:CTCTCAGCAGCGTGAA	8	Memory B cells	Naive B cells	0.9914365782216965	Plasmacytoid Dendritic Cells	-0.23958490229191237	Naive B cells	0.0422915184758191	Naive B cells	104439.644280119
2019-11-26-count-2:CTCTCAGCATCCGTTC	8	Naive B cells	Naive B cells	0.9987002994460703	Plasmacytoid Dendritic Cells	-0.23182309843143611	Naive B cells	0.0422915184758191	Naive B cells	104439.644280119
2019-11-26-count-2:CTCTCAGGTGAGACGT	8	Naive B cells	Naive B cells	0.9782770565792557	Plasmacytoid Dendritic Cells	-0.24917845649950715	Naive B cells	0.0422915184758191	Naive B cells	104439.644280119
2019-11-26-count-2:CTCTCAGGTTAAAGTG	8	Memory B cells	Naive B cells	0.9474676857767174	Plasmacytoid Dendritic Cells	-0.23810463997678288	Naive B cells	0.0422915184758191	Naive B cells	104439.644280119
2019-11-26-count-2:CTCTCAGTCGCACGGT	11	Classical monocytes	Classical monocytes	0.9440814788496792	Colony Forming Unit-Monocytes	-0.02496511813625126	Monocytes	0.335134309706419	Classical Monocytes	44892.8236599719
2019-11-26-count-2:CTCTCAGTCTTCCCGA	3	HSC/MPP	HSC/MPP	0.05163046468999576	Early B cells	-0.09498254298814737	Erythroid_CD34+ CD71+ GlyA-	0.173838192444401	Neutrophils	29445.9187065809
2019-11-26-count-2:CTCTCGACAAATACAG	11	Classical monocytes	Classical monocytes	0.9996759769092048	Colony Forming Unit-Monocytes	-0.08534165641560154	Monocytes	0.335134309706419	Classical Monocytes	44892.8236599719
2019-11-26-count-2:CTCTCGAGTAGCACGA	11	Classical monocytes	Classical monocytes	0.9946750260425464	Colony Forming Unit-Monocytes	-0.09423047537591095	Monocytes	0.335134309706419	Classical Monocytes	44892.8236599719
2019-11-26-count-2:CTCTCGAGTCTATGAC	11	Classical monocytes	Classical monocytes	0.9992410693451483	Colony Forming Unit-Monocytes	-0.03527456047152096	Monocytes	0.335134309706419	Classical Monocytes	44892.8236599719
2019-11-26-count-2:CTCTCGATCGGCATCG	11	Classical monocytes	Classical monocytes	0.997558515837826	Plasmacytoid Dendritic Cells	-0.056986284610561405	Monocytes	0.335134309706419	Classical Monocytes	44892.8236599719
2019-11-26-count-2:CTCTCGATCTGGGATT	2	Classical monocytes	Classical monocytes	0.9999622589383388	Colony Forming Unit-Monocytes	-0.07860830577661529	Monocytes	0.393380154053973	Classical Monocytes	170307.079483124
2019-11-26-count-2:CTCTGGTAGTAAGCAT	2	Classical monocytes	Classical monocytes	0.9999788275815256	Colony Forming Unit-Monocytes	-0.0765368285842635	Monocytes	0.393380154053973	Classical Monocytes	170307.079483124
2019-11-26-count-2:CTCTGGTCAATGAGCG	8	Memory B cells	Naive B cells	0.9120006901533722	Plasmacytoid Dendritic Cells	-0.18954378998392238	Naive B cells	0.0422915184758191	Naive B cells	104439.644280119
2019-11-26-count-2:CTCTGGTTCACATACG	8	Naive B cells	Naive B cells	0.9557210759728806	Plasmacytoid Dendritic Cells	-0.23223895019432014	Naive B cells	0.0422915184758191	Naive B cells	104439.644280119
2019-11-26-count-2:CTCTGGTTCGTGTTCC	11	Classical monocytes	Classical monocytes	0.9720345637329857	Colony Forming Unit-Monocytes	-0.054057947314833446	Monocytes	0.335134309706419	Classical Monocytes	44892.8236599719
2019-11-26-count-2:CTGAATGAGCTGGTGA	11	Non-classical monocytes	Classical monocytes	0.2602606231322384	Mature NK cells_CD56- CD16+ CD3-	-0.05168610746716586	Monocytes	0.335134309706419	Classical Monocytes	44892.8236599719
2019-11-26-count-2:CTGAATGAGGGACCAT	4	Plasmablasts	HSC/MPP	0.37775930904791627	Pro B cells	0.1413902891479978	Myeloid Dendritic Cells	0.225897984711665	Neutrophils	66762.7479856242
2019-11-26-count-2:CTGAATGAGTTCAACC	5	Tcm/Naive helper T cells	Tem/Temra cytotoxic T cells	0.11887475474789624	Erythroid_CD34- CD71lo GlyA+	-0.21240919307999223	CD8+ Effector Memory	0.165647588645569	CD8+ NKT-like cells	194257.570114352
2019-11-26-count-2:CTGAATGCACTTCATT	8	Naive B cells	Naive B cells	0.15964102409541017	Plasmacytoid Dendritic Cells	-0.2599665266942062	Naive B cells	0.0422915184758191	Naive B cells	104439.644280119
2019-11-26-count-2:CTGAATGGTCTCACGG	8	Naive B cells	Naive B cells	0.9976440490110534	Erythroid_CD34- CD71- GlyA+	-0.24801180295380787	Naive B cells	0.0422915184758191	Naive B cells	104439.644280119
2019-11-26-count-2:CTGAATGTCAAAGAAC	5	Tem/Temra cytotoxic T cells	Tem/Temra cytotoxic T cells	0.6679935432887512	Plasmacytoid Dendritic Cells	-0.15879880121328535	CD8+ Effector Memory	0.165647588645569	CD8+ NKT-like cells	194257.570114352
2019-11-26-count-2:CTGAATGTCGATGCAT	11	Classical monocytes	Classical monocytes	0.9999283326236819	Mature NK cells_CD56- CD16+ CD3-	-0.11731965384138866	Monocytes	0.335134309706419	Classical Monocytes	44892.8236599719
2019-11-26-count-2:CTGAGCGAGATTGCGG	11	Classical monocytes	Classical monocytes	0.02161889267137575	Plasmacytoid Dendritic Cells	-0.05254184772168249	Monocytes	0.335134309706419	Classical Monocytes	44892.8236599719
2019-11-26-count-2:CTGAGCGAGCGTACAG	11	Classical monocytes	Classical monocytes	0.9261610463218476	Mature NK cells_CD56- CD16+ CD3-	-0.059767645897401016	Monocytes	0.335134309706419	Classical Monocytes	44892.8236599719
2019-11-26-count-2:CTGAGCGCACGTCGGT	2	Classical monocytes	Classical monocytes	0.9987342993197472	Mature NK cells_CD56- CD16+ CD3-	-0.14311108919221785	Monocytes	0.393380154053973	Classical Monocytes	170307.079483124
2019-11-26-count-2:CTGAGCGCAGCGCGTT	3	HSC/MPP	HSC/MPP	0.1510816827373195	Plasmacytoid Dendritic Cells	-0.08519126048779135	Erythroid_CD34+ CD71+ GlyA-	0.173838192444401	Neutrophils	29445.9187065809
2019-11-26-count-2:CTGAGCGGTCAACCAT	22	Tem/Trm cytotoxic T cells	Double-negative thymocytes	0.34199253938554663	Erythroid_CD34- CD71+ GlyA+	-0.18401974548187305	Hematopoietic stem cells_CD133+ CD34dim	-0.0332966709357064	Progenitor cells	38737.9011205286
2019-11-26-count-2:CTGAGCGGTTCGGCCA	2	Classical monocytes	Classical monocytes	0.9999972269730767	Colony Forming Unit-Monocytes	-0.0261337029838272	Monocytes	0.393380154053973	Classical Monocytes	170307.079483124
2019-11-26-count-2:CTGAGCGGTTCTCTAT	8	Naive B cells	Naive B cells	0.9920026711484319	Plasmacytoid Dendritic Cells	-0.20590264905424827	Naive B cells	0.0422915184758191	Naive B cells	104439.644280119
2019-11-26-count-2:CTGAGGCAGAGGGTGG	11	Classical monocytes	Classical monocytes	0.9994800031125242	Mature NK cells_CD56- CD16+ CD3-	-0.19032596967212362	Monocytes	0.335134309706419	Classical Monocytes	44892.8236599719
2019-11-26-count-2:CTGAGGCCAAATTAGG	6	Megakaryocyte precursor	Double-negative thymocytes	0.26814386876158197	Erythroid_CD34- CD71- GlyA+	-0.13061255239784275	Megakaryocyte/erythroid progenitors	0.223037047377994	Progenitor cells	51236.8965879656
2019-11-26-count-2:CTGAGGCCAGCAATTC	9	Tem/Temra cytotoxic T cells	CD16+ NK cells	0.22506647228043136	Erythroid_CD34- CD71lo GlyA+	-0.20185128982965908	Mature NK cells_CD56+ CD16+ CD3-	0.222400021791681	CD8+ NKT-like cells	120230.4186864
2019-11-26-count-2:CTGAGGCCAGTATTCG	11	Classical monocytes	Classical monocytes	0.7314420163189312	Colony Forming Unit-Monocytes	-0.0157838332309578	Monocytes	0.335134309706419	Classical Monocytes	44892.8236599719
2019-11-26-count-2:CTGATCCAGTAACCGG	15	Tcm/Naive helper T cells	Double-negative thymocytes	0.04789554741626324	Erythroid_CD34- CD71lo GlyA+	-0.19098038659093833	Megakaryocyte/erythroid progenitors	0.0275860292037222	Progenitor cells	4726.32224097384
2019-11-26-count-2:CTGATCCGTCCAATCA	11	Classical monocytes	Classical monocytes	0.9967800117680717	Plasmacytoid Dendritic Cells	-0.09368433635146695	Monocytes	0.335134309706419	Classical Monocytes	44892.8236599719
2019-11-26-count-2:CTGATCCTCACCGACG	8	Memory B cells	Naive B cells	0.9977252463639946	Plasmacytoid Dendritic Cells	-0.16595182719966217	Naive B cells	0.0422915184758191	Naive B cells	104439.644280119
2019-11-26-count-2:CTGATCCTCTTTGCAT	11	Classical monocytes	Classical monocytes	0.9925871295450623	Plasmacytoid Dendritic Cells	-0.12333494981037138	Monocytes	0.335134309706419	Classical Monocytes	44892.8236599719
2019-11-26-count-2:CTGCAGGAGAGTATAC	2	Classical monocytes	Classical monocytes	0.9991859180140243	Mature NK cells_CD56- CD16+ CD3-	-0.20200537697840057	Monocytes	0.393380154053973	Classical Monocytes	170307.079483124
2019-11-26-count-2:CTGCAGGAGGAATTAC	11	Classical monocytes	Classical monocytes	0.9994888799521529	Colony Forming Unit-Monocytes	-0.04378586030238942	Monocytes	0.335134309706419	Classical Monocytes	44892.8236599719
2019-11-26-count-2:CTGCAGGCAACAGCCC	10	Classical monocytes	Classical monocytes	0.7876050605362973	Plasmacytoid Dendritic Cells	-0.06972938148892935	Megakaryocyte/erythroid progenitors	0.203633219147875	Mast cells	8389.50145068657
2019-11-26-count-2:CTGCAGGCAGAACTCT	4	Classical monocytes	Classical monocytes	0.8855243178522164	Mature NK cells_CD56- CD16+ CD3-	-0.0269467409973576	Myeloid Dendritic Cells	0.225897984711665	Neutrophils	66762.7479856242
2019-11-26-count-2:CTGCAGGGTCATGGCC	3	Neutrophil-myeloid progenitor	HSC/MPP	0.6273920551882698	Early B cells	-0.08900585907927719	Erythroid_CD34+ CD71+ GlyA-	0.173838192444401	Neutrophils	29445.9187065809
2019-11-26-count-2:CTGCAGGGTCGATGCC	4	Classical monocytes	Classical monocytes	0.6054839712452562	Pro B cells	-0.05683193237794604	Myeloid Dendritic Cells	0.225897984711665	Neutrophils	66762.7479856242
2019-11-26-count-2:CTGCAGGTCGTAACTG	15	Classical monocytes	Classical monocytes	0.6738448450953209	Plasmacytoid Dendritic Cells	-0.02334207366055678	Megakaryocyte/erythroid progenitors	0.0275860292037222	Progenitor cells	4726.32224097384
2019-11-26-count-2:CTGCAGGTCTGTCCCA	11	Classical monocytes	Classical monocytes	0.9986257014244343	Mature NK cells_CD56- CD16+ CD3-	-0.06180234493638846	Monocytes	0.335134309706419	Classical Monocytes	44892.8236599719
2019-11-26-count-2:CTGCATCAGCCGGATA	8	Memory B cells	Naive B cells	0.9963217535271964	Plasmacytoid Dendritic Cells	-0.18336219389048503	Naive B cells	0.0422915184758191	Naive B cells	104439.644280119
2019-11-26-count-2:CTGCATCAGCGGGTTA	2	Classical monocytes	Classical monocytes	0.9976076261847152	Mature NK cells_CD56- CD16+ CD3-	-0.15377293669750836	Monocytes	0.393380154053973	Classical Monocytes	170307.079483124
2019-11-26-count-2:CTGCATCAGTAGACAT	15	HSC/MPP	HSC/MPP	0.016397049884082176	Plasmacytoid Dendritic Cells	-0.1899919564667229	Megakaryocyte/erythroid progenitors	0.0275860292037222	Progenitor cells	4726.32224097384
2019-11-26-count-2:CTGCATCCACAGTACT	5	Tem/Temra cytotoxic T cells	Tem/Temra cytotoxic T cells	0.6659736566897304	Plasmacytoid Dendritic Cells	-0.2181262250854205	CD8+ Effector Memory	0.165647588645569	CD8+ NKT-like cells	194257.570114352
2019-11-26-count-2:CTGCATCCAGCTACCG	8	Memory B cells	Naive B cells	0.5036632057924648	Early B cells	-0.24176939277596377	Naive B cells	0.0422915184758191	Naive B cells	104439.644280119
2019-11-26-count-2:CTGCATCCAGGCTTGC	11	Classical monocytes	Classical monocytes	0.9969612195238222	Plasmacytoid Dendritic Cells	-0.09243905158829117	Monocytes	0.335134309706419	Classical Monocytes	44892.8236599719
2019-11-26-count-2:CTGCATCCATCATCCC	11	Classical monocytes	Classical monocytes	0.9961943052257369	Colony Forming Unit-Monocytes	-0.08672435323586192	Monocytes	0.335134309706419	Classical Monocytes	44892.8236599719
2019-11-26-count-2:CTGCATCCATCGCTAA	5	Tem/Trm cytotoxic T cells	Tem/Trm cytotoxic T cells	0.9874379204030674	Erythroid_CD34- CD71+ GlyA+	-0.24508847054114624	CD8+ Effector Memory	0.165647588645569	CD8+ NKT-like cells	194257.570114352
2019-11-26-count-2:CTGCATCTCAGTGATC	2	Classical monocytes	Classical monocytes	0.9991623818087686	Colony Forming Unit-Monocytes	-0.14662807210319276	Monocytes	0.393380154053973	Classical Monocytes	170307.079483124
2019-11-26-count-2:CTGCATCTCGGCCCAA	16	Mid erythroid	Early erythroid	0.9638028923806137	Erythroid_CD34- CD71+ GlyA+	-0.02820459962933164	Erythroid_CD34- CD71+ GlyA+	0.351559350923743	Erythroid-like and erythroid precursor cells	40607.2048294336
2019-11-26-count-2:CTGCATCTCGTCGACG	3	Classical monocytes	HSC/MPP	0.2650814896034309	Early B cells	0.00026803231846255805	Erythroid_CD34+ CD71+ GlyA-	0.173838192444401	Neutrophils	29445.9187065809
2019-11-26-count-2:CTGCATCTCTTTACAC	3	Classical monocytes	HSC/MPP	0.1749394827471012	Early B cells	-0.0887158136358594	Erythroid_CD34+ CD71+ GlyA-	0.173838192444401	Neutrophils	29445.9187065809
2019-11-26-count-2:CTGCATCTCTTTCCGG	3	HSC/MPP	HSC/MPP	0.20472817269858487	Early B cells	-0.11311607317025581	Erythroid_CD34+ CD71+ GlyA-	0.173838192444401	Neutrophils	29445.9187065809
2019-11-26-count-2:CTGCCATAGCCGCACT	3	HSC/MPP	HSC/MPP	0.19942545615403634	Early B cells	-0.1181914784100769	Erythroid_CD34+ CD71+ GlyA-	0.173838192444401	Neutrophils	29445.9187065809
2019-11-26-count-2:CTGCCATAGCCTGACC	14	Classical monocytes	DC2	0.9754760670152944	Mature NK cells_CD56- CD16+ CD3-	-0.0957254821105446	Myeloid Dendritic Cells	0.344724715206776	Myeloid Dendritic cells	81419.6897678935
2019-11-26-count-2:CTGCCATAGGCCATAG	15	Double-negative thymocytes	Double-negative thymocytes	0.9118929353716664	Erythroid_CD34- CD71lo GlyA+	-0.15484291603355013	Megakaryocyte/erythroid progenitors	0.0275860292037222	Progenitor cells	4726.32224097384
2019-11-26-count-2:CTGCCATAGTTCCAGT	18	Classical monocytes	Classical monocytes	0.998747396018145	Colony Forming Unit-Monocytes	-0.027202783482650213	Mature NK cells_CD56- CD16+ CD3-	0.356791748934977	Non-classical monocytes	56475.1764804803
2019-11-26-count-2:CTGCCATCAGTCAGAG	11	Classical monocytes	Classical monocytes	0.9808082818907186	Monocytes	-0.001614416807394015	Monocytes	0.335134309706419	Classical Monocytes	44892.8236599719
2019-11-26-count-2:CTGCCATGTCACCACG	31	Classical monocytes	Megakaryocytes/platelets	0.046018340618160035	Erythroid_CD34- CD71+ GlyA+	-0.15479690225956788	Erythroid_CD34- CD71+ GlyA+	0.0593004521663523	Platelets	83078.0595819318
2019-11-26-count-2:CTGCCATGTCTGCAAT	2	Classical monocytes	Classical monocytes	0.9999612413890012	Monocytes	-0.0360860854782651	Monocytes	0.393380154053973	Classical Monocytes	170307.079483124
2019-11-26-count-2:CTGCCATTCTGCTTTA	3	HSC/MPP	HSC/MPP	0.15833138785706913	Early B cells	-0.1557685199825271	Erythroid_CD34+ CD71+ GlyA-	0.173838192444401	Neutrophils	29445.9187065809
2019-11-26-count-2:CTGCCTACAAACGAGC	3	Naive B cells	HSC/MPP	0.05118418279721252	Early B cells	-0.04309100222069033	Erythroid_CD34+ CD71+ GlyA-	0.173838192444401	Neutrophils	29445.9187065809
2019-11-26-count-2:CTGCCTACAAGCGAGT	28	Classical monocytes	Classical monocytes	0.9979062031948533	Colony Forming Unit-Monocytes	-0.03380323752680785	Monocytes	0.185252990019965	Classical Monocytes	26280.2458041883
2019-11-26-count-2:CTGCCTACAAGTGGTG	5	Tem/Temra cytotoxic T cells	Tem/Temra cytotoxic T cells	0.037524950433895476	NK T cells	-0.21555523625560086	CD8+ Effector Memory	0.165647588645569	CD8+ NKT-like cells	194257.570114352
2019-11-26-count-2:CTGCCTACACCCTAGG	2	Classical monocytes	Classical monocytes	0.999701320081492	Colony Forming Unit-Monocytes	-0.011460184173675093	Monocytes	0.393380154053973	Classical Monocytes	170307.079483124
2019-11-26-count-2:CTGCCTATCAGACCCG	11	Classical monocytes	Classical monocytes	0.9985722720987134	Colony Forming Unit-Monocytes	-0.017669539804325972	Monocytes	0.335134309706419	Classical Monocytes	44892.8236599719
2019-11-26-count-2:CTGCCTATCTCATAGG	11	Classical monocytes	Classical monocytes	0.841787921319092	Colony Forming Unit-Monocytes	-0.04805063239001557	Monocytes	0.335134309706419	Classical Monocytes	44892.8236599719
2019-11-26-count-2:CTGCCTATCTTCCACG	11	Classical monocytes	Classical monocytes	0.9999303858583795	Colony Forming Unit-Monocytes	-0.060726633503315336	Monocytes	0.335134309706419	Classical Monocytes	44892.8236599719
2019-11-26-count-2:CTGCGAGAGACATACA	4	Neutrophil-myeloid progenitor	Classical monocytes	0.7910794928422918	Pro B cells	-0.02226001537649549	Myeloid Dendritic Cells	0.225897984711665	Neutrophils	66762.7479856242
2019-11-26-count-2:CTGCGAGAGGACAGTC	2	Classical monocytes	Classical monocytes	0.9983175656864215	Colony Forming Unit-Monocytes	-0.0890373011658963	Monocytes	0.393380154053973	Classical Monocytes	170307.079483124
2019-11-26-count-2:CTGCGAGAGTCCCGAC	8	Naive B cells	Naive B cells	0.9073501177907463	Plasmacytoid Dendritic Cells	-0.21826403731751226	Naive B cells	0.0422915184758191	Naive B cells	104439.644280119
2019-11-26-count-2:CTGCGAGCAGTTGTTG	16	Plasmablasts	Plasmablasts	0.6603711687247058	Erythroid_CD34- CD71+ GlyA+	0.015102769878381666	Erythroid_CD34- CD71+ GlyA+	0.351559350923743	Erythroid-like and erythroid precursor cells	40607.2048294336
2019-11-26-count-2:CTGCGAGGTATGTGTC	15	CD16+ NK cells	pDC	0.047631328329390224	Plasmacytoid Dendritic Cells	-0.19784467986560053	Megakaryocyte/erythroid progenitors	0.0275860292037222	Progenitor cells	4726.32224097384
2019-11-26-count-2:CTGCGAGTCATCCTGC	15	Megakaryocyte-erythroid-mast cell progenitor	Double-negative thymocytes	0.2687085808413937	Erythroid_CD34- CD71lo GlyA+	-0.20146865467215808	Megakaryocyte/erythroid progenitors	0.0275860292037222	Progenitor cells	4726.32224097384
2019-11-26-count-2:CTGCTCAAGTAACGAT	8	Naive B cells	Naive B cells	0.8526584384959716	Plasmacytoid Dendritic Cells	-0.21939453026857048	Naive B cells	0.0422915184758191	Naive B cells	104439.644280119
2019-11-26-count-2:CTGCTCACAGTATACC	44	Tem/Temra cytotoxic T cells	Double-negative thymocytes	0.5438497363553497	Mature NK cells_CD56+ CD16+ CD3-	-0.1636315208534643	CD8+ Effector Memory RA	0.482098040076288	CD8+ NKT-like cells	1388.97577085763
2019-11-26-count-2:CTGCTCAGTATAATGG	14	DC2	DC2	0.26751732159699065	Plasmacytoid Dendritic Cells	-0.09424931474081259	Myeloid Dendritic Cells	0.344724715206776	Myeloid Dendritic cells	81419.6897678935
2019-11-26-count-2:CTGCTCAGTGTCCTAA	0	Tcm/Naive helper T cells	Tcm/Naive helper T cells	0.09961358370093405	Erythroid_CD34- CD71+ GlyA+	-0.18334829747907522	Naive CD4+ T cells	0.0114143310166437	Naive CD4+ T cells	297537.794505067
2019-11-26-count-2:CTGCTCAGTGTGTGGA	6	Plasmablasts	HSC/MPP	0.9988447951335686	Erythroid_CD34- CD71+ GlyA+	0.04573771065992439	Megakaryocyte/erythroid progenitors	0.223037047377994	Progenitor cells	51236.8965879656
2019-11-26-count-2:CTGCTCATCGATAACC	16	Early erythroid	Mid erythroid	0.9086098032078939	Erythroid_CD34- CD71+ GlyA+	0.05139182840514933	Erythroid_CD34- CD71+ GlyA+	0.351559350923743	Erythroid-like and erythroid precursor cells	40607.2048294336
2019-11-26-count-2:CTGCTCATCGGACGTC	5	Tem/Temra cytotoxic T cells	Tem/Temra cytotoxic T cells	0.13768765375961592	Erythroid_CD34- CD71+ GlyA+	-0.20192861916365598	CD8+ Effector Memory	0.165647588645569	CD8+ NKT-like cells	194257.570114352
2019-11-26-count-2:CTGGACGAGAACCCGA	8	Naive B cells	Naive B cells	0.9990801592202209	Plasmacytoid Dendritic Cells	-0.2686073262668472	Naive B cells	0.0422915184758191	Naive B cells	104439.644280119
2019-11-26-count-2:CTGGACGAGATCCGAG	3	CD16+ NK cells	HSC/MPP	0.9375675279953889	Erythroid_CD34- CD71+ GlyA+	-0.13328844319216637	Erythroid_CD34+ CD71+ GlyA-	0.173838192444401	Neutrophils	29445.9187065809
2019-11-26-count-2:CTGGACGAGGTTCCAT	15	Double-negative thymocytes	Double-negative thymocytes	0.8470748714727124	Plasmacytoid Dendritic Cells	-0.1905816732061271	Megakaryocyte/erythroid progenitors	0.0275860292037222	Progenitor cells	4726.32224097384
2019-11-26-count-2:CTGGACGAGTACGTCT	3	HSC/MPP	HSC/MPP	0.49058581972637394	Megakaryocyte/erythroid progenitors	-0.11761212444312376	Erythroid_CD34+ CD71+ GlyA-	0.173838192444401	Neutrophils	29445.9187065809
2019-11-26-count-2:CTGGACGGTGAGTGAC	8	Memory B cells	Naive B cells	0.1374779063338556	Naive B cells	-0.18048857579774719	Naive B cells	0.0422915184758191	Naive B cells	104439.644280119
2019-11-26-count-2:CTGGACGTCAGTGCGC	5	MAIT cells	Tem/Temra cytotoxic T cells	0.38090965425435763	Erythroid_CD34- CD71- GlyA+	-0.2827727671456488	CD8+ Effector Memory	0.165647588645569	CD8+ NKT-like cells	194257.570114352
2019-11-26-count-2:CTGGACGTCTGAACGT	8	Naive B cells	Naive B cells	0.9863873482664718	Erythroid_CD34- CD71lo GlyA+	-0.2301464486934378	Naive B cells	0.0422915184758191	Naive B cells	104439.644280119
2019-11-26-count-2:CTGGCAGAGAAAGTCT	8	Naive B cells	Naive B cells	0.9999694194808594	Plasmacytoid Dendritic Cells	-0.22545199361841223	Naive B cells	0.0422915184758191	Naive B cells	104439.644280119
2019-11-26-count-2:CTGGCAGAGAAGATCT	11	Classical monocytes	Classical monocytes	0.7630508249396267	Colony Forming Unit-Monocytes	-0.0030763893104567954	Monocytes	0.335134309706419	Classical Monocytes	44892.8236599719
2019-11-26-count-2:CTGGCAGAGCAGGGAG	11	Classical monocytes	Classical monocytes	0.9179694381909649	Mature NK cells_CD56- CD16+ CD3-	-0.001109607446707843	Monocytes	0.335134309706419	Classical Monocytes	44892.8236599719
2019-11-26-count-2:CTGGCAGAGGACGCTA	3	Double-negative thymocytes	HSC/MPP	0.006216623159747252	Early B cells	-0.16823237310368375	Erythroid_CD34+ CD71+ GlyA-	0.173838192444401	Neutrophils	29445.9187065809
2019-11-26-count-2:CTGGCAGAGGCACGAT	8	Memory B cells	Naive B cells	0.9889019967508258	Plasmacytoid Dendritic Cells	-0.16824033119911375	Naive B cells	0.0422915184758191	Naive B cells	104439.644280119
2019-11-26-count-2:CTGGCAGCACCCTCTA	8	Memory B cells	Naive B cells	0.9312358406855358	Early B cells	-0.14096720991502398	Naive B cells	0.0422915184758191	Naive B cells	104439.644280119
2019-11-26-count-2:CTGGCAGCACGCGTGT	8	Memory B cells	Naive B cells	0.6763111313451737	Plasmacytoid Dendritic Cells	-0.19395835529720057	Naive B cells	0.0422915184758191	Naive B cells	104439.644280119
2019-11-26-count-2:CTGGCAGCAGACAAGC	11	Classical monocytes	Classical monocytes	0.9995664512486782	Mature NK cells_CD56- CD16+ CD3-	-0.09949606179197343	Monocytes	0.335134309706419	Classical Monocytes	44892.8236599719
2019-11-26-count-2:CTGGCAGCAGGAACCA	5	Tem/Temra cytotoxic T cells	Tem/Temra cytotoxic T cells	0.5584602561694715	Erythroid_CD34- CD71lo GlyA+	-0.21347074733501215	CD8+ Effector Memory	0.165647588645569	CD8+ NKT-like cells	194257.570114352
2019-11-26-count-2:CTGGCAGGTGATACCT	30	Classical monocytes	Classical monocytes	0.9999132093894453	Colony Forming Unit-Monocytes	-0.030988046496972024	Monocytes	0.276606306204797	Non-classical monocytes	24714.675688678
2019-11-26-count-2:CTGGCAGTCCACAGCG	8	Naive B cells	Naive B cells	0.9970770242804663	Plasmacytoid Dendritic Cells	-0.24708379919397658	Naive B cells	0.0422915184758191	Naive B cells	104439.644280119
2019-11-26-count-2:CTGGCAGTCGAGATAA	15	Double-negative thymocytes	Double-negative thymocytes	0.9783110130697202	Erythroid_CD34- CD71lo GlyA+	-0.13249638745833578	Megakaryocyte/erythroid progenitors	0.0275860292037222	Progenitor cells	4726.32224097384
2019-11-26-count-2:CTGGCAGTCTCACCCA	3	HSC/MPP	Tcm/Naive helper T cells	0.7814457724967524	Early B cells	-0.05711897870980884	Erythroid_CD34+ CD71+ GlyA-	0.173838192444401	Neutrophils	29445.9187065809
2019-11-26-count-2:CTGGTCTAGTGAGCCA	11	Classical monocytes	Classical monocytes	0.9999301546967886	Colony Forming Unit-Monocytes	-0.11490309138915852	Monocytes	0.335134309706419	Classical Monocytes	44892.8236599719
2019-11-26-count-2:CTGGTCTGTCACGACC	8	Naive B cells	Naive B cells	0.9967312686670814	Plasmacytoid Dendritic Cells	-0.20994865955263875	Naive B cells	0.0422915184758191	Naive B cells	104439.644280119
2019-11-26-count-2:CTGGTCTTCATCCTAT	11	Classical monocytes	Classical monocytes	0.999788579396832	Plasmacytoid Dendritic Cells	-0.12516660485029332	Monocytes	0.335134309706419	Classical Monocytes	44892.8236599719
2019-11-26-count-2:CTGTACCAGATCGGTG	11	Classical monocytes	Classical monocytes	0.9996083206652573	Plasmacytoid Dendritic Cells	-0.17843646984376685	Monocytes	0.335134309706419	Classical Monocytes	44892.8236599719
2019-11-26-count-2:CTGTACCCAACCGCTG	9	CD16- NK cells	Tem/Temra cytotoxic T cells	0.5113001713011067	Erythroid_CD34- CD71+ GlyA+	-0.2183430677427416	Mature NK cells_CD56+ CD16+ CD3-	0.222400021791681	CD8+ NKT-like cells	120230.4186864
2019-11-26-count-2:CTGTACCTCTCGACCT	8	Memory B cells	Naive B cells	0.9211311799064582	Naive B cells	-0.1903038915603733	Naive B cells	0.0422915184758191	Naive B cells	104439.644280119
2019-11-26-count-2:CTGTACCTCTTGATTC	11	Classical monocytes	Classical monocytes	0.9885771582063695	Colony Forming Unit-Monocytes	-0.1500966672152671	Monocytes	0.335134309706419	Classical Monocytes	44892.8236599719
2019-11-26-count-2:CTGTAGAAGAAAGTCT	15	Double-negative thymocytes	Double-negative thymocytes	0.01668380137377976	Erythroid_CD34- CD71- GlyA+	-0.1470423597149324	Megakaryocyte/erythroid progenitors	0.0275860292037222	Progenitor cells	4726.32224097384
2019-11-26-count-2:CTGTAGAAGAAGAGCA	11	Classical monocytes	Classical monocytes	0.9996087809528885	Colony Forming Unit-Monocytes	-0.05166213568716374	Monocytes	0.335134309706419	Classical Monocytes	44892.8236599719
2019-11-26-count-2:CTGTAGAAGCCGATTT	8	Tcm/Naive helper T cells	Naive B cells	0.5683214065350451	Plasmacytoid Dendritic Cells	-0.25691325716002833	Naive B cells	0.0422915184758191	Naive B cells	104439.644280119
2019-11-26-count-2:CTGTAGAAGGGAGGGT	11	Classical monocytes	Classical monocytes	0.9999681937200602	Colony Forming Unit-Monocytes	-0.10581852529526281	Monocytes	0.335134309706419	Classical Monocytes	44892.8236599719
2019-11-26-count-2:CTGTAGAGTCATCCCT	2	Classical monocytes	Classical monocytes	0.9994682627237733	Colony Forming Unit-Monocytes	-0.04532347119872622	Monocytes	0.393380154053973	Classical Monocytes	170307.079483124
2019-11-26-count-2:CTGTAGAGTCTCACAA	11	Classical monocytes	Classical monocytes	0.896336930727178	Mature NK cells_CD56- CD16+ CD3-	-0.18390903657070995	Monocytes	0.335134309706419	Classical Monocytes	44892.8236599719
2019-11-26-count-2:CTGTAGAGTTGTCATG	15	Double-negative thymocytes	Double-negative thymocytes	0.4846051438623242	Plasmacytoid Dendritic Cells	-0.12030103297312794	Megakaryocyte/erythroid progenitors	0.0275860292037222	Progenitor cells	4726.32224097384
2019-11-26-count-2:CTGTAGATCAGTCACA	5	Tem/Temra cytotoxic T cells	Tem/Temra cytotoxic T cells	0.6449108394873038	NK T cells	-0.188102677760883	CD8+ Effector Memory	0.165647588645569	CD8+ NKT-like cells	194257.570114352
2019-11-26-count-2:CTGTAGATCCTGTACC	11	DC2	Classical monocytes	0.13467172053462836	Plasmacytoid Dendritic Cells	-0.01565664456692133	Monocytes	0.335134309706419	Classical Monocytes	44892.8236599719
2019-11-26-count-2:CTGTAGATCTCAGGCG	3	HSC/MPP	HSC/MPP	0.10447431862932183	Early B cells	-0.13832626510165086	Erythroid_CD34+ CD71+ GlyA-	0.173838192444401	Neutrophils	29445.9187065809
2019-11-26-count-2:CTGTAGATCTTGTTAC	16	Early erythroid	Early erythroid	0.018310596629207452	Erythroid_CD34- CD71lo GlyA+	-0.009894688018396096	Erythroid_CD34- CD71+ GlyA+	0.351559350923743	Erythroid-like and erythroid precursor cells	40607.2048294336
2019-11-26-count-2:CTGTATTAGACCAGCA	3	Tcm/Naive helper T cells	HSC/MPP	0.004947969366214714	Erythroid_CD34- CD71lo GlyA+	-0.08743586152833305	Erythroid_CD34+ CD71+ GlyA-	0.173838192444401	Neutrophils	29445.9187065809
2019-11-26-count-2:CTGTATTAGGAAACGA	5	Tcm/Naive helper T cells	Tem/Trm cytotoxic T cells	0.8079003903727067	Erythroid_CD34- CD71lo GlyA+	-0.22646224365922882	CD8+ Effector Memory	0.165647588645569	CD8+ NKT-like cells	194257.570114352
2019-11-26-count-2:CTGTATTCAAAGCACG	2	Classical monocytes	Classical monocytes	0.9999474754329984	Colony Forming Unit-Monocytes	-0.06323433642736384	Monocytes	0.393380154053973	Classical Monocytes	170307.079483124
2019-11-26-count-2:CTGTATTCATACATCG	8	Memory B cells	Naive B cells	0.90063109057005	Plasmacytoid Dendritic Cells	-0.22017154595465832	Naive B cells	0.0422915184758191	Naive B cells	104439.644280119
2019-11-26-count-2:CTGTATTTCTACGCAA	3	Classical monocytes	HSC/MPP	0.061347670197188245	Early B cells	-0.0861992916168088	Erythroid_CD34+ CD71+ GlyA-	0.173838192444401	Neutrophils	29445.9187065809
2019-11-26-count-2:CTGTATTTCTGCGGCA	2	Classical monocytes	Classical monocytes	0.999982810572105	Colony Forming Unit-Monocytes	-0.04165256479729997	Monocytes	0.393380154053973	Classical Monocytes	170307.079483124
2019-11-26-count-2:CTGTCGTCACTTGACA	2	Classical monocytes	Classical monocytes	0.9996585518990445	Mature NK cells_CD56- CD16+ CD3-	-0.1860603508890285	Monocytes	0.393380154053973	Classical Monocytes	170307.079483124
2019-11-26-count-2:CTGTCGTCAGGTGAGT	8	Naive B cells	Naive B cells	0.5538975926674615	Plasmacytoid Dendritic Cells	-0.2447133320731937	Naive B cells	0.0422915184758191	Naive B cells	104439.644280119
2019-11-26-count-2:CTGTCGTCAGTAGTGG	18	Non-classical monocytes	Classical monocytes	0.7441176122912598	Mature NK cells_CD56- CD16+ CD3-	-0.08401070180121781	Mature NK cells_CD56- CD16+ CD3-	0.356791748934977	Non-classical monocytes	56475.1764804803
2019-11-26-count-2:CTGTCGTTCGACATCA	8	Memory B cells	Naive B cells	0.493893401394051	Plasmacytoid Dendritic Cells	-0.23737883968050358	Naive B cells	0.0422915184758191	Naive B cells	104439.644280119
2019-11-26-count-2:CTGTCGTTCTTAAGGC	5	Tem/Temra cytotoxic T cells	Tem/Temra cytotoxic T cells	0.1601049655590545	Erythroid_CD34- CD71lo GlyA+	-0.25772157479757063	CD8+ Effector Memory	0.165647588645569	CD8+ NKT-like cells	194257.570114352
2019-11-26-count-2:CTGTGAACAAATACAG	8	Age-associated B cells	Naive B cells	0.39817600516366547	Plasmacytoid Dendritic Cells	-0.17271720222902773	Naive B cells	0.0422915184758191	Naive B cells	104439.644280119
2019-11-26-count-2:CTGTGAACATACATCG	5	Tem/Temra cytotoxic T cells	Tem/Temra cytotoxic T cells	0.30494798816578733	Mature NK cells_CD56+ CD16+ CD3-	-0.21403582407415092	CD8+ Effector Memory	0.165647588645569	CD8+ NKT-like cells	194257.570114352
2019-11-26-count-2:CTGTGAAGTAACATAG	3	Neutrophil-myeloid progenitor	HSC/MPP	0.1465062352188188	Plasmacytoid Dendritic Cells	-0.11681275930255239	Erythroid_CD34+ CD71+ GlyA-	0.173838192444401	Neutrophils	29445.9187065809
2019-11-26-count-2:CTGTGAAGTAGTCTTG	3	HSC/MPP	HSC/MPP	0.06380839524486642	Early B cells	-0.15855533928091595	Erythroid_CD34+ CD71+ GlyA-	0.173838192444401	Neutrophils	29445.9187065809
2019-11-26-count-2:CTGTGAAGTTCGGCCA	2	Classical monocytes	Classical monocytes	0.9960428516747035	Colony Forming Unit-Monocytes	-0.06605637221809779	Monocytes	0.393380154053973	Classical Monocytes	170307.079483124
2019-11-26-count-2:CTGTGAAGTTGCCGCA	15	Double-negative thymocytes	Double-negative thymocytes	0.6288914718387524	Erythroid_CD34- CD71+ GlyA+	-0.2072572856994754	Megakaryocyte/erythroid progenitors	0.0275860292037222	Progenitor cells	4726.32224097384
2019-11-26-count-2:CTGTGAATCATCGACA	11	Classical monocytes	Classical monocytes	0.9988697220595509	Mature NK cells_CD56- CD16+ CD3-	-0.033706720198763515	Monocytes	0.335134309706419	Classical Monocytes	44892.8236599719
2019-11-26-count-2:CTGTGAATCGCTTAAG	2	Classical monocytes	Classical monocytes	0.9353028209160275	Colony Forming Unit-Monocytes	0.038823168132657314	Monocytes	0.393380154053973	Classical Monocytes	170307.079483124
2019-11-26-count-2:CTGTGAATCTATCGGA	11	Classical monocytes	Classical monocytes	0.9978604676110281	Plasmacytoid Dendritic Cells	-0.17345465756154987	Monocytes	0.335134309706419	Classical Monocytes	44892.8236599719
2019-11-26-count-2:CTGTGGGAGGCGTTGA	0	Tcm/Naive cytotoxic T cells	Tcm/Naive helper T cells	0.785641570306023	Erythroid_CD34- CD71+ GlyA+	-0.22197297081020095	Naive CD4+ T cells	0.0114143310166437	Naive CD4+ T cells	297537.794505067
2019-11-26-count-2:CTGTGGGCAACTCCCT	3	Classical monocytes	HSC/MPP	0.3384730714718996	Early B cells	-0.0842866319862046	Erythroid_CD34+ CD71+ GlyA-	0.173838192444401	Neutrophils	29445.9187065809
2019-11-26-count-2:CTGTGGGCAGTACTAC	15	Double-negative thymocytes	Double-negative thymocytes	0.8646416284336984	Erythroid_CD34- CD71+ GlyA+	-0.058627758693009284	Megakaryocyte/erythroid progenitors	0.0275860292037222	Progenitor cells	4726.32224097384
2019-11-26-count-2:CTGTGGGCATCGAACT	2	Classical monocytes	Classical monocytes	0.9990640249611775	Colony Forming Unit-Monocytes	-0.06453759193043825	Monocytes	0.393380154053973	Classical Monocytes	170307.079483124
2019-11-26-count-2:CTGTGGGGTAGACGTG	2	Classical monocytes	Classical monocytes	0.9998624711295386	Colony Forming Unit-Monocytes	-0.08692615843381665	Monocytes	0.393380154053973	Classical Monocytes	170307.079483124
2019-11-26-count-2:CTTACCGCACAGGATG	2	Classical monocytes	Classical monocytes	0.9987296009282327	Colony Forming Unit-Monocytes	0.051043080679562515	Monocytes	0.393380154053973	Classical Monocytes	170307.079483124
2019-11-26-count-2:CTTACCGCACCGTCGA	18	Non-classical monocytes	Non-classical monocytes	0.9961257383395509	Mature NK cells_CD56- CD16+ CD3-	-0.09677380595662183	Mature NK cells_CD56- CD16+ CD3-	0.356791748934977	Non-classical monocytes	56475.1764804803
2019-11-26-count-2:CTTACCGGTCGTAATC	11	Promyelocytes	Classical monocytes	0.84798748029692	Early B cells	-0.11760955839955037	Monocytes	0.335134309706419	Classical Monocytes	44892.8236599719
2019-11-26-count-2:CTTACCGGTTGGCCGT	20	Classical monocytes	Classical monocytes	0.12908040155026085	Plasmacytoid Dendritic Cells	-0.03468387801927242	Erythroid_CD34+ CD71+ GlyA-	0.349218914319202	Progenitor cells	7765.85397494904
2019-11-26-count-2:CTTACCGTCTCCAATT	6	Neutrophil-myeloid progenitor	HSC/MPP	0.16117153461210101	Erythroid_CD34- CD71+ GlyA+	-0.0343662876175621	Megakaryocyte/erythroid progenitors	0.223037047377994	Progenitor cells	51236.8965879656
2019-11-26-count-2:CTTAGGAAGACCAGAC	2	Classical monocytes	Classical monocytes	0.9994279764137926	Colony Forming Unit-Monocytes	-0.1476526616561788	Monocytes	0.393380154053973	Classical Monocytes	170307.079483124
2019-11-26-count-2:CTTAGGACATTGCTGA	8	Memory B cells	Naive B cells	0.9894384503519816	Plasmacytoid Dendritic Cells	-0.2554834236024637	Naive B cells	0.0422915184758191	Naive B cells	104439.644280119
2019-11-26-count-2:CTTAGGAGTAGACAGC	8	Memory B cells	Naive B cells	0.828033912080294	Erythroid_CD34- CD71lo GlyA+	-0.23991067035951424	Naive B cells	0.0422915184758191	Naive B cells	104439.644280119
2019-11-26-count-2:CTTAGGATCGCTGTCT	4	Classical monocytes	Classical monocytes	0.9974166071792466	Plasmacytoid Dendritic Cells	-0.07461103851427006	Myeloid Dendritic Cells	0.225897984711665	Neutrophils	66762.7479856242
2019-11-26-count-2:CTTAGGATCGTACACA	11	Classical monocytes	Classical monocytes	0.8672053931194905	Myeloid Dendritic Cells	-0.09698403823485963	Monocytes	0.335134309706419	Classical Monocytes	44892.8236599719
2019-11-26-count-2:CTTCAATAGATTAGAC	8	Memory B cells	Naive B cells	0.9505137676922445	Plasmacytoid Dendritic Cells	-0.22975954316026057	Naive B cells	0.0422915184758191	Naive B cells	104439.644280119
2019-11-26-count-2:CTTCAATAGGTATCTC	15	HSC/MPP	HSC/MPP	0.06534360866569237	Early B cells	-0.14558294398492316	Megakaryocyte/erythroid progenitors	0.0275860292037222	Progenitor cells	4726.32224097384
2019-11-26-count-2:CTTCAATCAGACAAAT	16	Mid erythroid	Mid erythroid	0.9993987598244275	Erythroid_CD34- CD71+ GlyA+	0.1958272337731538	Erythroid_CD34- CD71+ GlyA+	0.351559350923743	Erythroid-like and erythroid precursor cells	40607.2048294336
2019-11-26-count-2:CTTCAATGTTGCTGAT	2	Classical monocytes	Classical monocytes	0.977431946135802	Colony Forming Unit-Monocytes	-0.09086192100419396	Monocytes	0.393380154053973	Classical Monocytes	170307.079483124
2019-11-26-count-2:CTTCAATTCGCTCTCA	11	Classical monocytes	Classical monocytes	0.9999413777465084	Mature NK cells_CD56- CD16+ CD3-	-0.1193167406679779	Monocytes	0.335134309706419	Classical Monocytes	44892.8236599719
2019-11-26-count-2:CTTCCGAAGCTTGTTG	4	Classical monocytes	Classical monocytes	0.7384825016786252	Plasmacytoid Dendritic Cells	-0.05257427981397078	Myeloid Dendritic Cells	0.225897984711665	Neutrophils	66762.7479856242
2019-11-26-count-2:CTTCCGAAGGTGCGAT	8	Age-associated B cells	Naive B cells	0.9735874365158971	Plasmacytoid Dendritic Cells	-0.21745708703450856	Naive B cells	0.0422915184758191	Naive B cells	104439.644280119
2019-11-26-count-2:CTTCCGACAAATGGCG	11	Classical monocytes	Classical monocytes	0.9997778571300202	Colony Forming Unit-Monocytes	-0.06466173464730955	Monocytes	0.335134309706419	Classical Monocytes	44892.8236599719
2019-11-26-count-2:CTTCCGACACTTGAAC	2	Classical monocytes	Classical monocytes	0.9999375715660634	Monocytes	-0.04801514585457275	Monocytes	0.393380154053973	Classical Monocytes	170307.079483124
2019-11-26-count-2:CTTCCGACATAGACTC	2	Classical monocytes	Classical monocytes	0.9999998328827882	Colony Forming Unit-Monocytes	-0.0639345364261664	Monocytes	0.393380154053973	Classical Monocytes	170307.079483124
2019-11-26-count-2:CTTCCTTAGTCGTTAC	11	Classical monocytes	Classical monocytes	0.999947823178399	Colony Forming Unit-Monocytes	-0.14773729917911238	Monocytes	0.335134309706419	Classical Monocytes	44892.8236599719
2019-11-26-count-2:CTTCCTTCAACGCATT	2	Classical monocytes	Classical monocytes	0.9999934748941786	Colony Forming Unit-Monocytes	-0.0015467506063509416	Monocytes	0.393380154053973	Classical Monocytes	170307.079483124
2019-11-26-count-2:CTTCCTTGTCATCGGC	13	Early erythroid	Early erythroid	0.8751632365395761	Erythroid_CD34- CD71lo GlyA+	-0.09655779971696167	Erythroid_CD34+ CD71+ GlyA-	0.16003536008666	Basophils	102043.250129819
2019-11-26-count-2:CTTCCTTTCCGGCAGT	32	Tcm/Naive cytotoxic T cells	Tcm/Naive helper T cells	0.26545129882121715	Erythroid_CD34- CD71lo GlyA+	-0.21475692098456511	Naive CD4+ T cells	-0.0912584560358214	Naive CD4+ T cells	14492.2488490764
2019-11-26-count-2:CTTCCTTTCTCGGGAC	3	HSC/MPP	HSC/MPP	0.0061138993331469	Early B cells	-0.15088623112564414	Erythroid_CD34+ CD71+ GlyA-	0.173838192444401	Neutrophils	29445.9187065809
2019-11-26-count-2:CTTCCTTTCTTGGCTC	11	Classical monocytes	Classical monocytes	0.9234026690131346	Plasmacytoid Dendritic Cells	-0.027116623708815	Monocytes	0.335134309706419	Classical Monocytes	44892.8236599719
2019-11-26-count-2:CTTCGGTAGCAACTTC	11	Classical monocytes	DC2	0.7412242468907965	Colony Forming Unit-Monocytes	0.010685167831558996	Monocytes	0.335134309706419	Classical Monocytes	44892.8236599719
2019-11-26-count-2:CTTCGGTCAATGTCAC	15	HSC/MPP	Double-negative thymocytes	0.007539633492814638	Erythroid_CD34- CD71+ GlyA+	-0.12627727167175884	Megakaryocyte/erythroid progenitors	0.0275860292037222	Progenitor cells	4726.32224097384
2019-11-26-count-2:CTTCGGTCACAATGAA	16	Early erythroid	Early erythroid	0.9683708732990729	Erythroid_CD34- CD71lo GlyA+	-0.04935841537298619	Erythroid_CD34- CD71+ GlyA+	0.351559350923743	Erythroid-like and erythroid precursor cells	40607.2048294336
2019-11-26-count-2:CTTCGGTCATAGAATG	8	Naive B cells	Naive B cells	0.9999532952660791	Plasmacytoid Dendritic Cells	-0.25151633828009495	Naive B cells	0.0422915184758191	Naive B cells	104439.644280119
2019-11-26-count-2:CTTCGGTCATATCTGG	8	Memory B cells	Naive B cells	0.9409736765631772	Plasmacytoid Dendritic Cells	-0.24508606090546045	Naive B cells	0.0422915184758191	Naive B cells	104439.644280119
2019-11-26-count-2:CTTCGGTGTCCGACGT	2	Classical monocytes	Classical monocytes	0.9999607752906231	Colony Forming Unit-Monocytes	-0.0719438386867239	Monocytes	0.393380154053973	Classical Monocytes	170307.079483124
2019-11-26-count-2:CTTCGGTGTGTTATCG	11	Classical monocytes	Classical monocytes	0.9992240750093401	Colony Forming Unit-Monocytes	-0.01968053155831857	Monocytes	0.335134309706419	Classical Monocytes	44892.8236599719
2019-11-26-count-2:CTTCGGTTCCATAAGC	8	Memory B cells	Naive B cells	0.9990613500948691	Plasmacytoid Dendritic Cells	-0.23544727416682876	Naive B cells	0.0422915184758191	Naive B cells	104439.644280119
2019-11-26-count-2:CTTCTAACACCAGTAT	0	Tcm/Naive cytotoxic T cells	Tcm/Naive helper T cells	0.7344348325928891	Erythroid_CD34- CD71lo GlyA+	-0.23221970970672845	Naive CD4+ T cells	0.0114143310166437	Naive CD4+ T cells	297537.794505067
2019-11-26-count-2:CTTCTAACAGAGAATT	15	Double-negative thymocytes	Double-negative thymocytes	0.0806978761259899	Erythroid_CD34- CD71lo GlyA+	-0.19398259941591622	Megakaryocyte/erythroid progenitors	0.0275860292037222	Progenitor cells	4726.32224097384
2019-11-26-count-2:CTTCTAACAGGTTACT	9	CD16+ NK cells	CD16+ NK cells	0.9197871419179294	Erythroid_CD34- CD71+ GlyA+	-0.23549753721387945	Mature NK cells_CD56+ CD16+ CD3-	0.222400021791681	CD8+ NKT-like cells	120230.4186864
2019-11-26-count-2:CTTCTAAGTTGGACCC	0	Tcm/Naive helper T cells	Tcm/Naive helper T cells	0.44235103164543094	Erythroid_CD34- CD71+ GlyA+	-0.26110032590783794	Naive CD4+ T cells	0.0114143310166437	Naive CD4+ T cells	297537.794505067
2019-11-26-count-2:CTTCTAATCTCATAGG	0	Tcm/Naive cytotoxic T cells	Tcm/Naive helper T cells	0.9998854982743072	Erythroid_CD34- CD71+ GlyA+	-0.24771808834694786	Naive CD4+ T cells	0.0114143310166437	Naive CD4+ T cells	297537.794505067
2019-11-26-count-2:CTTCTAATCTGACAGT	11	Classical monocytes	Classical monocytes	0.9787326351050485	Mature NK cells_CD56- CD16+ CD3-	-0.13825246647008949	Monocytes	0.335134309706419	Classical Monocytes	44892.8236599719
2019-11-26-count-2:CTTCTCTAGGACGCTA	8	Naive B cells	Naive B cells	0.9912276895952302	Plasmacytoid Dendritic Cells	-0.2437111809234619	Naive B cells	0.0422915184758191	Naive B cells	104439.644280119
2019-11-26-count-2:CTTCTCTAGTTGTACC	2	Classical monocytes	Classical monocytes	0.9974292709920296	Colony Forming Unit-Monocytes	0.0467816808643257	Monocytes	0.393380154053973	Classical Monocytes	170307.079483124
2019-11-26-count-2:CTTCTCTCATCCGCGA	11	Classical monocytes	Classical monocytes	0.9972693341025635	Colony Forming Unit-Monocytes	-0.005807965021768302	Monocytes	0.335134309706419	Classical Monocytes	44892.8236599719
2019-11-26-count-2:CTTCTCTCATGTCGTA	13	Classical monocytes	Mast cells	0.6596254009535609	Erythroid_CD34- CD71+ GlyA+	-0.1619800911407996	Erythroid_CD34+ CD71+ GlyA-	0.16003536008666	Basophils	102043.250129819
2019-11-26-count-2:CTTCTCTCATTAGGCT	15	Memory B cells	HSC/MPP	0.40802556743956603	Early B cells	-0.07659474410324138	Megakaryocyte/erythroid progenitors	0.0275860292037222	Progenitor cells	4726.32224097384
2019-11-26-count-2:CTTCTCTGTGAGTAGC	15	HSC/MPP	Double-negative thymocytes	0.20846236579253302	Erythroid_CD34- CD71lo GlyA+	-0.16320555982984275	Megakaryocyte/erythroid progenitors	0.0275860292037222	Progenitor cells	4726.32224097384
2019-11-26-count-2:CTTCTCTTCCTACCAC	24	Classical monocytes	HSC/MPP	0.04512136280143084	Erythroid_CD34- CD71+ GlyA+	-0.10809874399512842	Megakaryocyte/erythroid progenitors	0.0689497490214919	Neutrophils	19349.893181505
2019-11-26-count-2:CTTCTCTTCTCCGATC	19	Classical monocytes	Classical monocytes	0.2233236404130559	Erythroid_CD34- CD71+ GlyA+	-0.10187670092592581	Myeloid Dendritic Cells	0.234535788753894	Neutrophils	27990.5854537394
2019-11-26-count-2:CTTGAGAAGCCTGTGC	8	Naive B cells	Naive B cells	0.701292481815262	Plasmacytoid Dendritic Cells	-0.24503759642268091	Naive B cells	0.0422915184758191	Naive B cells	104439.644280119
2019-11-26-count-2:CTTGAGAAGGCACGAT	2	Classical monocytes	Classical monocytes	0.9944404216835766	Colony Forming Unit-Monocytes	-0.08856350942215613	Monocytes	0.393380154053973	Classical Monocytes	170307.079483124
2019-11-26-count-2:CTTGAGAAGGTTACAA	11	Classical monocytes	Classical monocytes	0.9997111810202179	Colony Forming Unit-Monocytes	-0.13378689979407848	Monocytes	0.335134309706419	Classical Monocytes	44892.8236599719
2019-11-26-count-2:CTTGAGACAACTCCAA	15	pDC	pDC	0.5423109184538552	Plasmacytoid Dendritic Cells	-0.09273840635942313	Megakaryocyte/erythroid progenitors	0.0275860292037222	Progenitor cells	4726.32224097384
2019-11-26-count-2:CTTGAGAGTAGAGACC	11	Classical monocytes	Classical monocytes	0.9879202621395746	Colony Forming Unit-Monocytes	-0.033258953765268856	Monocytes	0.335134309706419	Classical Monocytes	44892.8236599719
2019-11-26-count-2:CTTGAGAGTAGTACGG	11	Classical monocytes	Classical monocytes	0.9999843522461761	Colony Forming Unit-Monocytes	-0.15004719552833684	Monocytes	0.335134309706419	Classical Monocytes	44892.8236599719
2019-11-26-count-2:CTTGAGAGTCCGGATC	11	Classical monocytes	Classical monocytes	0.9993523728831399	Colony Forming Unit-Monocytes	-0.11677621582884132	Monocytes	0.335134309706419	Classical Monocytes	44892.8236599719
2019-11-26-count-2:CTTGAGAGTGGTTCTA	2	Classical monocytes	Classical monocytes	0.9999337871615829	Monocytes	-0.11183765960112381	Monocytes	0.393380154053973	Classical Monocytes	170307.079483124
2019-11-26-count-2:CTTGAGATCCGCACGA	2	Classical monocytes	Classical monocytes	0.999983132108896	Colony Forming Unit-Monocytes	-0.06713078922523427	Monocytes	0.393380154053973	Classical Monocytes	170307.079483124
2019-11-26-count-2:CTTGATTAGCAAGTCG	18	Non-classical monocytes	Classical monocytes	0.9986942187821756	Mature NK cells_CD56- CD16+ CD3-	0.0026128649113994103	Mature NK cells_CD56- CD16+ CD3-	0.356791748934977	Non-classical monocytes	56475.1764804803
2019-11-26-count-2:CTTGATTCACTACAGT	8	Naive B cells	Naive B cells	0.9254378701217546	Erythroid_CD34- CD71- GlyA+	-0.23807672734231033	Naive B cells	0.0422915184758191	Naive B cells	104439.644280119
2019-11-26-count-2:CTTGATTCAGCACCCA	8	Age-associated B cells	Naive B cells	0.9308911709008446	Early B cells	-0.2023937130113323	Naive B cells	0.0422915184758191	Naive B cells	104439.644280119
2019-11-26-count-2:CTTGATTGTCAAGCGA	3	HSC/MPP	HSC/MPP	0.060909549450536976	Early B cells	-0.07660526183127003	Erythroid_CD34+ CD71+ GlyA-	0.173838192444401	Neutrophils	29445.9187065809
2019-11-26-count-2:CTTGATTGTGAAGCTG	15	Double-negative thymocytes	HSC/MPP	0.4225508654080608	Erythroid_CD34- CD71+ GlyA+	-0.1791982477411893	Megakaryocyte/erythroid progenitors	0.0275860292037222	Progenitor cells	4726.32224097384
2019-11-26-count-2:CTTGATTGTTGCCAAT	15	Tcm/Naive helper T cells	Double-negative thymocytes	0.747639501847523	Erythroid_CD34- CD71+ GlyA+	-0.1724790074475233	Megakaryocyte/erythroid progenitors	0.0275860292037222	Progenitor cells	4726.32224097384
2019-11-26-count-2:CTTTCAAAGAGTTCGG	8	Memory B cells	Naive B cells	0.4014902875297756	Plasmacytoid Dendritic Cells	-0.20725549153679848	Naive B cells	0.0422915184758191	Naive B cells	104439.644280119
2019-11-26-count-2:CTTTCAAAGGTTCCAT	33	Mid erythroid	Mid erythroid	0.9997949237344422	Erythroid_CD34- CD71+ GlyA+	0.12128189896318387	Erythroid_CD34- CD71+ GlyA+	0.245151255941	Erythroid-like and erythroid precursor cells	71386.7282854028
2019-11-26-count-2:CTTTCAAAGTCGAATA	8	Naive B cells	Naive B cells	0.8301434422090636	Plasmacytoid Dendritic Cells	-0.21479434463153751	Naive B cells	0.0422915184758191	Naive B cells	104439.644280119
2019-11-26-count-2:CTTTCAAGTGGACCAA	2	Classical monocytes	Classical monocytes	0.9999424081252068	Colony Forming Unit-Monocytes	-0.07671452679489543	Monocytes	0.393380154053973	Classical Monocytes	170307.079483124
2019-11-26-count-2:CTTTCGGCACACCAGC	11	Classical monocytes	Classical monocytes	0.9910871027459873	Plasmacytoid Dendritic Cells	-0.08330516800520246	Monocytes	0.335134309706419	Classical Monocytes	44892.8236599719
2019-11-26-count-2:CTTTCGGTCCGAAATC	15	CD16+ NK cells	pDC	0.2530249205319678	Plasmacytoid Dendritic Cells	-0.057573450860696734	Megakaryocyte/erythroid progenitors	0.0275860292037222	Progenitor cells	4726.32224097384
2019-11-26-count-2:CTTTCGGTCTCACCCA	11	Classical monocytes	Classical monocytes	0.999720068603486	Mature NK cells_CD56- CD16+ CD3-	-0.15077780275020516	Monocytes	0.335134309706419	Classical Monocytes	44892.8236599719
2019-11-26-count-2:GAAACCTAGCATAGGC	1	Mast cells	HSC/MPP	0.4653985468809499	Plasmacytoid Dendritic Cells	-0.08673747567619378	Hematopoietic stem cells_CD133+ CD34dim	0.31526490954067	Progenitor cells	32278.4516750976
2019-11-26-count-2:GAAACCTCAATTGCAC	8	Memory B cells	Naive B cells	0.9689567857067838	Plasmacytoid Dendritic Cells	-0.19437142117539508	Naive B cells	0.0422915184758191	Naive B cells	104439.644280119
2019-11-26-count-2:GAAACCTCACATATCG	8	Memory B cells	Naive B cells	0.927720821197198	Early B cells	-0.23026002250023256	Naive B cells	0.0422915184758191	Naive B cells	104439.644280119
2019-11-26-count-2:GAAACCTCACATTGTG	8	Memory B cells	Naive B cells	0.9763002412884331	Plasmacytoid Dendritic Cells	-0.2613357695973388	Naive B cells	0.0422915184758191	Naive B cells	104439.644280119
2019-11-26-count-2:GAAACCTCATGTACGT	11	Classical monocytes	Classical monocytes	0.9999809772039978	Colony Forming Unit-Monocytes	-0.09922957105070909	Monocytes	0.335134309706419	Classical Monocytes	44892.8236599719
2019-11-26-count-2:GAAACCTGTAAGGAGA	8	Naive B cells	Naive B cells	0.9996704201346769	Plasmacytoid Dendritic Cells	-0.2338610233011909	Naive B cells	0.0422915184758191	Naive B cells	104439.644280119
2019-11-26-count-2:GAAACCTGTACCCAGC	8	Naive B cells	Naive B cells	0.9378913206501501	Plasmacytoid Dendritic Cells	-0.21252904934477346	Naive B cells	0.0422915184758191	Naive B cells	104439.644280119
2019-11-26-count-2:GAAACCTGTTATCTGG	11	Classical monocytes	Classical monocytes	0.994232677874502	Monocytes	-0.008216158879230563	Monocytes	0.335134309706419	Classical Monocytes	44892.8236599719
2019-11-26-count-2:GAAACCTGTTCGTAAC	11	Classical monocytes	Classical monocytes	0.16746748850272247	Plasmacytoid Dendritic Cells	-0.020772041204310972	Monocytes	0.335134309706419	Classical Monocytes	44892.8236599719
2019-11-26-count-2:GAAACCTTCCATTTAC	11	Classical monocytes	Classical monocytes	0.999998353229159	Colony Forming Unit-Monocytes	-0.11653130266748532	Monocytes	0.335134309706419	Classical Monocytes	44892.8236599719
2019-11-26-count-2:GAAATGAAGGACAGCT	11	Classical monocytes	Classical monocytes	0.9982215257365914	Colony Forming Unit-Monocytes	0.012543871171778288	Monocytes	0.335134309706419	Classical Monocytes	44892.8236599719
2019-11-26-count-2:GAAATGAAGGCCCACT	0	Tcm/Naive cytotoxic T cells	Tcm/Naive helper T cells	0.97729024005729	Erythroid_CD34- CD71+ GlyA+	-0.21265149091458913	Naive CD4+ T cells	0.0114143310166437	Naive CD4+ T cells	297537.794505067
2019-11-26-count-2:GAAATGACAACGTTAC	8	Naive B cells	Naive B cells	0.9999981749053636	Plasmacytoid Dendritic Cells	-0.15548264469977865	Naive B cells	0.0422915184758191	Naive B cells	104439.644280119
2019-11-26-count-2:GAAATGACAGTAGTGG	8	Naive B cells	Naive B cells	0.9008995910942474	Plasmacytoid Dendritic Cells	-0.24744494807190692	Naive B cells	0.0422915184758191	Naive B cells	104439.644280119
2019-11-26-count-2:GAAATGACATGCAGCC	11	Classical monocytes	Classical monocytes	0.9996869225563613	Colony Forming Unit-Monocytes	-0.052399445714669174	Monocytes	0.335134309706419	Classical Monocytes	44892.8236599719
2019-11-26-count-2:GAAATGAGTAACATCC	9	CD16- NK cells	Tem/Temra cytotoxic T cells	0.026662285992321233	Mature NK cells_CD56+ CD16+ CD3-	-0.18102025012491796	Mature NK cells_CD56+ CD16+ CD3-	0.222400021791681	CD8+ NKT-like cells	120230.4186864
2019-11-26-count-2:GAAATGAGTCACTCTC	8	Memory B cells	Naive B cells	0.07972324117776493	Naive B cells	-0.2350191630604417	Naive B cells	0.0422915184758191	Naive B cells	104439.644280119
2019-11-26-count-2:GAAATGATCAGTCATG	2	Classical monocytes	Classical monocytes	0.9995230746885783	Colony Forming Unit-Monocytes	-0.0795281744965067	Monocytes	0.393380154053973	Classical Monocytes	170307.079483124
2019-11-26-count-2:GAAATGATCGTGGCTG	23	Classical monocytes	Classical monocytes	0.9865985014439222	Plasmacytoid Dendritic Cells	-0.18483005946196163	Monocytes	0.217771867396192	Classical Monocytes	20018.8621297436
2019-11-26-count-2:GAACACTAGCCTAGGA	11	Classical monocytes	Classical monocytes	0.8967102392694078	Colony Forming Unit-Monocytes	0.03208654543739951	Monocytes	0.335134309706419	Classical Monocytes	44892.8236599719
2019-11-26-count-2:GAACACTCAAGTGGTG	5	Tem/Temra cytotoxic T cells	Tem/Temra cytotoxic T cells	0.8007008205438843	Erythroid_CD34- CD71lo GlyA+	-0.18648328353197885	CD8+ Effector Memory	0.165647588645569	CD8+ NKT-like cells	194257.570114352
2019-11-26-count-2:GAACACTCACGCTATA	11	Classical monocytes	Classical monocytes	0.9986671818608934	Colony Forming Unit-Monocytes	0.03551329530916671	Monocytes	0.335134309706419	Classical Monocytes	44892.8236599719
2019-11-26-count-2:GAACACTCACGGGCTT	15	Tcm/Naive helper T cells	Double-negative thymocytes	0.008348795323260846	Erythroid_CD34- CD71+ GlyA+	-0.20436063893589648	Megakaryocyte/erythroid progenitors	0.0275860292037222	Progenitor cells	4726.32224097384
2019-11-26-count-2:GAACACTCATGTGGCC	8	Naive B cells	Naive B cells	0.9430167484264379	Early B cells	-0.1822167507650202	Naive B cells	0.0422915184758191	Naive B cells	104439.644280119
2019-11-26-count-2:GAACACTGTCGTCGGT	15	Double-negative thymocytes	Double-negative thymocytes	0.12273033912872006	Erythroid_CD34- CD71lo GlyA+	-0.22604513415737387	Megakaryocyte/erythroid progenitors	0.0275860292037222	Progenitor cells	4726.32224097384
2019-11-26-count-2:GAACACTGTGGGCTCT	8	Memory B cells	Naive B cells	0.9983297410275555	Plasmacytoid Dendritic Cells	-0.235189874103102	Naive B cells	0.0422915184758191	Naive B cells	104439.644280119
2019-11-26-count-2:GAACACTTCCGGTAGC	3	Age-associated B cells	HSC/MPP	0.0300350879099941	Early B cells	-0.0916484528740987	Erythroid_CD34+ CD71+ GlyA-	0.173838192444401	Neutrophils	29445.9187065809
2019-11-26-count-2:GAACACTTCGATTCCC	8	Memory B cells	Naive B cells	0.9945467548912519	Plasmacytoid Dendritic Cells	-0.20883942745507547	Naive B cells	0.0422915184758191	Naive B cells	104439.644280119
2019-11-26-count-2:GAACACTTCTCACCCA	8	Memory B cells	Naive B cells	0.9995344256641633	Plasmacytoid Dendritic Cells	-0.1730160266907376	Naive B cells	0.0422915184758191	Naive B cells	104439.644280119
2019-11-26-count-2:GAACGTTGTAACCCTA	16	Early erythroid	Early erythroid	0.9587645671467494	Erythroid_CD34- CD71+ GlyA+	0.08278495385742936	Erythroid_CD34- CD71+ GlyA+	0.351559350923743	Erythroid-like and erythroid precursor cells	40607.2048294336
2019-11-26-count-2:GAACGTTGTACGATGG	13	Mast cells	Mast cells	0.9999999754524783	Plasmacytoid Dendritic Cells	-0.16424145863674453	Erythroid_CD34+ CD71+ GlyA-	0.16003536008666	Basophils	102043.250129819
2019-11-26-count-2:GAACGTTGTATGGTAA	15	Tcm/Naive helper T cells	Double-negative thymocytes	0.26362628488714984	Erythroid_CD34- CD71lo GlyA+	-0.21305550073534096	Megakaryocyte/erythroid progenitors	0.0275860292037222	Progenitor cells	4726.32224097384
2019-11-26-count-2:GAACGTTTCTCGGTAA	11	Classical monocytes	Classical monocytes	0.9999285632360033	Colony Forming Unit-Monocytes	-0.0184288572914709	Monocytes	0.335134309706419	Classical Monocytes	44892.8236599719
2019-11-26-count-2:GAACGTTTCTTTCTAG	11	Classical monocytes	Classical monocytes	0.9984718118620906	Colony Forming Unit-Monocytes	-0.008913011131329628	Monocytes	0.335134309706419	Classical Monocytes	44892.8236599719
2019-11-26-count-2:GAACTGTAGCGAAACC	2	Classical monocytes	Classical monocytes	0.9999785692458967	Colony Forming Unit-Monocytes	-0.10679325231845657	Monocytes	0.393380154053973	Classical Monocytes	170307.079483124
2019-11-26-count-2:GAACTGTGTCTCACGG	11	Classical monocytes	Classical monocytes	0.9997564248192746	Mature NK cells_CD56- CD16+ CD3-	-0.07177759561216512	Monocytes	0.335134309706419	Classical Monocytes	44892.8236599719
2019-11-26-count-2:GAACTGTGTTTACGTG	15	Double-negative thymocytes	Double-negative thymocytes	0.22971035157265646	Erythroid_CD34- CD71lo GlyA+	-0.16325804591651877	Megakaryocyte/erythroid progenitors	0.0275860292037222	Progenitor cells	4726.32224097384
2019-11-26-count-2:GAACTGTTCTCCAATT	3	HSC/MPP	HSC/MPP	0.7823289109748265	Erythroid_CD34+ CD71+ GlyA-	-0.013730280084944988	Erythroid_CD34+ CD71+ GlyA-	0.173838192444401	Neutrophils	29445.9187065809
2019-11-26-count-2:GAAGAATAGAACTGAT	42	Memory B cells	Naive B cells	0.518360293364026	Erythroid_CD34- CD71+ GlyA+	-0.1052947470706118	Erythroid_CD34- CD71+ GlyA+	0.19323845614616	Erythroid-like and erythroid precursor cells	8498.86152259718
2019-11-26-count-2:GAAGAATAGATTTGCC	3	Double-negative thymocytes	HSC/MPP	0.004920355903181355	Early B cells	-0.07487141765253763	Erythroid_CD34+ CD71+ GlyA-	0.173838192444401	Neutrophils	29445.9187065809
2019-11-26-count-2:GAAGAATCACAGGATG	8	Memory B cells	Naive B cells	0.9975135164637209	Naive B cells	-0.16170412135432718	Naive B cells	0.0422915184758191	Naive B cells	104439.644280119
2019-11-26-count-2:GAAGAATCATCGGATT	8	Naive B cells	Naive B cells	0.8747103802174135	Plasmacytoid Dendritic Cells	-0.2369938645066555	Naive B cells	0.0422915184758191	Naive B cells	104439.644280119
2019-11-26-count-2:GAAGAATTCAGTCATG	11	Classical monocytes	Classical monocytes	0.9544840791204594	Colony Forming Unit-Monocytes	0.014032426278078904	Monocytes	0.335134309706419	Classical Monocytes	44892.8236599719
2019-11-26-count-2:GAAGAATTCATCGCCT	18	Non-classical monocytes	Classical monocytes	0.8531361183013695	Mature NK cells_CD56- CD16+ CD3-	-0.07367066805129102	Mature NK cells_CD56- CD16+ CD3-	0.356791748934977	Non-classical monocytes	56475.1764804803
2019-11-26-count-2:GAAGAATTCTGGGATT	15	Tcm/Naive helper T cells	Double-negative thymocytes	0.04741492896315627	Erythroid_CD34- CD71+ GlyA+	-0.14833403791529043	Megakaryocyte/erythroid progenitors	0.0275860292037222	Progenitor cells	4726.32224097384
2019-11-26-count-2:GAAGCCCAGCGGCTCT	7	Megakaryocyte precursor	pDC	0.19370463422686487	Early B cells	-0.11788809466830966	Hematopoietic stem cells_CD133+ CD34dim	0.232275784342725	Progenitor cells	34251.1874853161
2019-11-26-count-2:GAAGCCCAGGCTGTAG	15	Double-negative thymocytes	Double-negative thymocytes	0.9896969215352105	Erythroid_CD34- CD71+ GlyA+	-0.14806621218989768	Megakaryocyte/erythroid progenitors	0.0275860292037222	Progenitor cells	4726.32224097384
2019-11-26-count-2:GAAGCCCCAAATAGCA	3	Classical monocytes	HSC/MPP	0.2813074878771046	Plasmacytoid Dendritic Cells	-0.16810443946227638	Erythroid_CD34+ CD71+ GlyA-	0.173838192444401	Neutrophils	29445.9187065809
2019-11-26-count-2:GAAGCCCCAATTGCAC	8	Naive B cells	Naive B cells	0.9676152510512297	Naive B cells	-0.24233611846512187	Naive B cells	0.0422915184758191	Naive B cells	104439.644280119
2019-11-26-count-2:GAAGCCCCAGGAACCA	15	Neutrophil-myeloid progenitor	Double-negative thymocytes	0.14198525249032692	Erythroid_CD34- CD71lo GlyA+	-0.06685406313706882	Megakaryocyte/erythroid progenitors	0.0275860292037222	Progenitor cells	4726.32224097384
2019-11-26-count-2:GAAGCCCGTATTGGCT	8	Memory B cells	Naive B cells	0.9996675511879077	Plasmacytoid Dendritic Cells	-0.22020519852062584	Naive B cells	0.0422915184758191	Naive B cells	104439.644280119
2019-11-26-count-2:GAAGCCCGTTCGGCTG	15	Double-negative thymocytes	Double-negative thymocytes	0.8836033885469687	Erythroid_CD34- CD71lo GlyA+	-0.2033613102086827	Megakaryocyte/erythroid progenitors	0.0275860292037222	Progenitor cells	4726.32224097384
2019-11-26-count-2:GAAGCGAAGACCAGCA	13	Tcm/Naive helper T cells	Double-negative thymocytes	0.11351485348334074	Erythroid_CD34- CD71+ GlyA+	-0.12484085053622573	Erythroid_CD34+ CD71+ GlyA-	0.16003536008666	Basophils	102043.250129819
2019-11-26-count-2:GAAGCGAAGTGGATAT	14	Classical monocytes	pDC	0.004668066893387785	Plasmacytoid Dendritic Cells	-0.08582688622280656	Myeloid Dendritic Cells	0.344724715206776	Myeloid Dendritic cells	81419.6897678935
2019-11-26-count-2:GAAGCGAAGTTCCAGT	10	CD16+ NK cells	Tcm/Naive helper T cells	0.0397666491357006	Erythroid_CD34- CD71lo GlyA+	-0.10090419114951624	Megakaryocyte/erythroid progenitors	0.203633219147875	Mast cells	8389.50145068657
2019-11-26-count-2:GAAGCGACAGCTTTCC	2	Classical monocytes	Classical monocytes	0.9999525065098858	Colony Forming Unit-Monocytes	-0.05541723866060222	Monocytes	0.393380154053973	Classical Monocytes	170307.079483124
2019-11-26-count-2:GAAGCGAGTTCGGACC	11	Classical monocytes	Classical monocytes	0.9900095368447254	Colony Forming Unit-Monocytes	0.018612393091010194	Monocytes	0.335134309706419	Classical Monocytes	44892.8236599719
2019-11-26-count-2:GAAGCGATCGCTGACG	8	Naive B cells	Naive B cells	0.9826283293674881	Plasmacytoid Dendritic Cells	-0.22216451390488823	Naive B cells	0.0422915184758191	Naive B cells	104439.644280119
2019-11-26-count-2:GAAGCGATCTACCTTA	2	Classical monocytes	Classical monocytes	0.9999992160821015	Colony Forming Unit-Monocytes	-0.06305821160979179	Monocytes	0.393380154053973	Classical Monocytes	170307.079483124
2019-11-26-count-2:GAAGGACAGCCTCATA	6	HSC/MPP	HSC/MPP	0.017176923463248995	Early B cells	-0.0437053367922203	Megakaryocyte/erythroid progenitors	0.223037047377994	Progenitor cells	51236.8965879656
2019-11-26-count-2:GAAGGACCAACCTATG	0	Regulatory T cells	Tcm/Naive helper T cells	0.9454523736338394	Erythroid_CD34- CD71lo GlyA+	-0.16572673811103042	Naive CD4+ T cells	0.0114143310166437	Naive CD4+ T cells	297537.794505067
2019-11-26-count-2:GAAGGACCAGGTATGG	11	Classical monocytes	Classical monocytes	0.9987597160108049	Monocytes	-0.06301970860628113	Monocytes	0.335134309706419	Classical Monocytes	44892.8236599719
2019-11-26-count-2:GAAGGACGTGTGTGTT	11	Classical monocytes	Classical monocytes	0.999937792786654	Colony Forming Unit-Monocytes	-0.07786716749337841	Monocytes	0.335134309706419	Classical Monocytes	44892.8236599719
2019-11-26-count-2:GAAGGACTCTGGTGGC	15	CMP	HSC/MPP	0.03622520763993607	Plasmacytoid Dendritic Cells	-0.0691414329486355	Megakaryocyte/erythroid progenitors	0.0275860292037222	Progenitor cells	4726.32224097384
2019-11-26-count-2:GAAGGGTAGAGCCGAT	13	Megakaryocytes/platelets	Megakaryocytes/platelets	0.7713993166651392	Erythroid_CD34- CD71lo GlyA+	-0.11442093016616539	Erythroid_CD34+ CD71+ GlyA-	0.16003536008666	Basophils	102043.250129819
2019-11-26-count-2:GAAGGGTAGCAAGTCG	8	Naive B cells	Naive B cells	0.9277456481829628	Plasmacytoid Dendritic Cells	-0.2381317484140807	Naive B cells	0.0422915184758191	Naive B cells	104439.644280119
2019-11-26-count-2:GAAGGGTAGTCAGAGC	3	Double-negative thymocytes	HSC/MPP	0.0023002084354483625	Early B cells	-0.08015363371398503	Erythroid_CD34+ CD71+ GlyA-	0.173838192444401	Neutrophils	29445.9187065809
2019-11-26-count-2:GAAGGGTAGTCATTGC	11	Classical monocytes	Classical monocytes	0.9998247080200166	Colony Forming Unit-Monocytes	-0.07082711544513516	Monocytes	0.335134309706419	Classical Monocytes	44892.8236599719
2019-11-26-count-2:GAAGGGTCAAGGTACG	2	Classical monocytes	Classical monocytes	0.9996582099372966	Colony Forming Unit-Monocytes	-0.048611015871001625	Monocytes	0.393380154053973	Classical Monocytes	170307.079483124
2019-11-26-count-2:GAAGGGTGTTAGGCTT	4	Plasmablasts	HSC/MPP	0.47135286401740034	Plasmacytoid Dendritic Cells	-0.0627051748916362	Myeloid Dendritic Cells	0.225897984711665	Neutrophils	66762.7479856242
2019-11-26-count-2:GAAGGGTTCGCTAATG	15	Double-negative thymocytes	Double-negative thymocytes	0.9371007836534015	Erythroid_CD34- CD71+ GlyA+	-0.1033157542984857	Megakaryocyte/erythroid progenitors	0.0275860292037222	Progenitor cells	4726.32224097384
2019-11-26-count-2:GAAGGGTTCTATACTC	5	Tem/Temra cytotoxic T cells	Tem/Temra cytotoxic T cells	0.15427500258584262	Erythroid_CD34- CD71+ GlyA+	-0.20187056897552444	CD8+ Effector Memory	0.165647588645569	CD8+ NKT-like cells	194257.570114352
2019-11-26-count-2:GAAGTAAAGCACCTGC	4	Classical monocytes	Classical monocytes	0.9839771481232956	Plasmacytoid Dendritic Cells	-0.18795976739357464	Myeloid Dendritic Cells	0.225897984711665	Neutrophils	66762.7479856242
2019-11-26-count-2:GAAGTAACAATAGGGC	0	Tcm/Naive helper T cells	Tcm/Naive helper T cells	0.9972772428767207	Erythroid_CD34- CD71+ GlyA+	-0.19117142072737045	Naive CD4+ T cells	0.0114143310166437	Naive CD4+ T cells	297537.794505067
2019-11-26-count-2:GAAGTAACATTGAGCT	11	Classical monocytes	Classical monocytes	0.9997768487194881	Mature NK cells_CD56- CD16+ CD3-	-0.19845097174240306	Monocytes	0.335134309706419	Classical Monocytes	44892.8236599719
2019-11-26-count-2:GAAGTAAGTCGTATTG	3	CMP	HSC/MPP	0.08439829450861476	Early B cells	-0.1110597390657699	Erythroid_CD34+ CD71+ GlyA-	0.173838192444401	Neutrophils	29445.9187065809
2019-11-26-count-2:GAAGTAATCACCGCTT	11	Classical monocytes	Classical monocytes	0.9846720440412342	Colony Forming Unit-Monocytes	-0.17022703886498913	Monocytes	0.335134309706419	Classical Monocytes	44892.8236599719
2019-11-26-count-2:GAAGTAATCCAAGGGA	2	Classical monocytes	Classical monocytes	0.7963949636173507	Colony Forming Unit-Monocytes	-0.07183103542366717	Monocytes	0.393380154053973	Classical Monocytes	170307.079483124
2019-11-26-count-2:GAAGTAATCGAATGCT	2	Classical monocytes	Classical monocytes	0.9999319502932797	Colony Forming Unit-Monocytes	-0.060980997044651805	Monocytes	0.393380154053973	Classical Monocytes	170307.079483124
2019-11-26-count-2:GAATAGAAGCCGAATG	11	Classical monocytes	Classical monocytes	0.9997876001482574	Colony Forming Unit-Monocytes	-0.05111825780090484	Monocytes	0.335134309706419	Classical Monocytes	44892.8236599719
2019-11-26-count-2:GAATAGACAGACAATA	8	Memory B cells	Naive B cells	0.9982821281942978	Plasmacytoid Dendritic Cells	-0.1987739054190492	Naive B cells	0.0422915184758191	Naive B cells	104439.644280119
2019-11-26-count-2:GAATAGAGTAAGCTCT	5	CD16+ NK cells	Tem/Temra cytotoxic T cells	0.8079814270379188	Erythroid_CD34- CD71+ GlyA+	-0.19110840984124408	CD8+ Effector Memory	0.165647588645569	CD8+ NKT-like cells	194257.570114352
2019-11-26-count-2:GAATAGAGTGTCCATA	15	Neutrophil-myeloid progenitor	Double-negative thymocytes	0.5164293100355505	Erythroid_CD34- CD71lo GlyA+	-0.15434402481882192	Megakaryocyte/erythroid progenitors	0.0275860292037222	Progenitor cells	4726.32224097384
2019-11-26-count-2:GAATCACAGGGCTGAT	14	Classical monocytes	DC2	0.9976675699123541	Mature NK cells_CD56- CD16+ CD3-	-0.015734301712223512	Myeloid Dendritic Cells	0.344724715206776	Myeloid Dendritic cells	81419.6897678935
2019-11-26-count-2:GAATCACCACTATCGA	1	Naive B cells	HSC/MPP	0.14496276676439832	Plasmacytoid Dendritic Cells	-0.038733609850495024	Hematopoietic stem cells_CD133+ CD34dim	0.31526490954067	Progenitor cells	32278.4516750976
2019-11-26-count-2:GAATCACCATAGGAGC	14	Classical monocytes	Classical monocytes	0.04787912155791362	Mature NK cells_CD56- CD16+ CD3-	-0.06845022501526218	Myeloid Dendritic Cells	0.344724715206776	Myeloid Dendritic cells	81419.6897678935
2019-11-26-count-2:GAATCACGTGGCAACA	3	HSC/MPP	HSC/MPP	0.042233222754845326	Early B cells	-0.08043973568428178	Erythroid_CD34+ CD71+ GlyA-	0.173838192444401	Neutrophils	29445.9187065809
2019-11-26-count-2:GAATCACGTTACACTG	11	Classical monocytes	Classical monocytes	0.9998884089247355	Colony Forming Unit-Monocytes	0.09069503110194732	Monocytes	0.335134309706419	Classical Monocytes	44892.8236599719
2019-11-26-count-2:GAATCACTCAAACGAA	11	Classical monocytes	Classical monocytes	0.999437452636805	Colony Forming Unit-Monocytes	-0.10690345497323586	Monocytes	0.335134309706419	Classical Monocytes	44892.8236599719
2019-11-26-count-2:GAATCACTCAATCGGT	5	Tem/Trm cytotoxic T cells	Tem/Temra cytotoxic T cells	0.8542585916702274	Erythroid_CD34- CD71lo GlyA+	-0.2041017078843238	CD8+ Effector Memory	0.165647588645569	CD8+ NKT-like cells	194257.570114352
2019-11-26-count-2:GAATCACTCAATGCAC	11	Classical monocytes	Classical monocytes	0.9999834042388105	Monocytes	-0.03835303430039664	Monocytes	0.335134309706419	Classical Monocytes	44892.8236599719
2019-11-26-count-2:GAATCACTCCACCTCA	3	Double-negative thymocytes	HSC/MPP	0.013540472305661345	Plasmacytoid Dendritic Cells	-0.06335335614092252	Erythroid_CD34+ CD71+ GlyA-	0.173838192444401	Neutrophils	29445.9187065809
2019-11-26-count-2:GAATCGTAGCATTTGC	15	Double-negative thymocytes	pDC	0.2360953606882385	Plasmacytoid Dendritic Cells	-0.12232385526560248	Megakaryocyte/erythroid progenitors	0.0275860292037222	Progenitor cells	4726.32224097384
2019-11-26-count-2:GAATCGTAGTGAGTTA	8	Naive B cells	Naive B cells	0.982105806170362	Erythroid_CD34- CD71+ GlyA+	-0.24348826657768452	Naive B cells	0.0422915184758191	Naive B cells	104439.644280119
2019-11-26-count-2:GAATCGTCATAGATGA	0	Tcm/Naive helper T cells	Tcm/Naive helper T cells	0.7934493484742431	Erythroid_CD34- CD71+ GlyA+	-0.1768489335676855	Naive CD4+ T cells	0.0114143310166437	Naive CD4+ T cells	297537.794505067
2019-11-26-count-2:GAATCGTTCATTATCC	11	Classical monocytes	Classical monocytes	0.9443667366484755	Colony Forming Unit-Monocytes	-0.02492361840618327	Monocytes	0.335134309706419	Classical Monocytes	44892.8236599719
2019-11-26-count-2:GAATCGTTCCACGTCT	33	Mid erythroid	Mid erythroid	0.9916354281162681	Erythroid_CD34- CD71+ GlyA+	0.08998380457375423	Erythroid_CD34- CD71+ GlyA+	0.245151255941	Erythroid-like and erythroid precursor cells	71386.7282854028
2019-11-26-count-2:GAATCGTTCGGCGATC	8	Memory B cells	Naive B cells	0.5611251862597949	Plasmacytoid Dendritic Cells	-0.25239678708279023	Naive B cells	0.0422915184758191	Naive B cells	104439.644280119
2019-11-26-count-2:GACACGCCAAGACCTT	15	CD16- NK cells	HSC/MPP	0.39193950048387344	Mature NK cells_CD56+ CD16+ CD3-	-0.0669172995025383	Megakaryocyte/erythroid progenitors	0.0275860292037222	Progenitor cells	4726.32224097384
2019-11-26-count-2:GACACGCGTACGAGCA	42	CD16+ NK cells	HSC/MPP	0.22419310296776174	Erythroid_CD34- CD71- GlyA+	-0.09634582579494054	Erythroid_CD34- CD71+ GlyA+	0.19323845614616	Erythroid-like and erythroid precursor cells	8498.86152259718
2019-11-26-count-2:GACACGCGTCTTCATT	11	Classical monocytes	Classical monocytes	0.9999744064197619	Colony Forming Unit-Monocytes	-0.07557718909771931	Monocytes	0.335134309706419	Classical Monocytes	44892.8236599719
2019-11-26-count-2:GACACGCGTGCAATGG	16	Mid erythroid	Mid erythroid	0.6994763219405068	Erythroid_CD34- CD71+ GlyA+	0.17237641335421874	Erythroid_CD34- CD71+ GlyA+	0.351559350923743	Erythroid-like and erythroid precursor cells	40607.2048294336
2019-11-26-count-2:GACACGCTCGCCGAGT	8	Naive B cells	Naive B cells	0.9692399258324874	Plasmacytoid Dendritic Cells	-0.200656269861687	Naive B cells	0.0422915184758191	Naive B cells	104439.644280119
2019-11-26-count-2:GACAGCCAGACCAAGC	8	Naive B cells	Naive B cells	0.5731566108029911	Plasmacytoid Dendritic Cells	-0.25425530506127103	Naive B cells	0.0422915184758191	Naive B cells	104439.644280119
2019-11-26-count-2:GACAGCCAGCTAGAGC	8	Memory B cells	Naive B cells	0.9840759837547307	Plasmacytoid Dendritic Cells	-0.20377486026483044	Naive B cells	0.0422915184758191	Naive B cells	104439.644280119
2019-11-26-count-2:GACAGCCAGGTCATAA	11	Classical monocytes	Classical monocytes	0.9999504841201008	Plasmacytoid Dendritic Cells	-0.0955404892713592	Monocytes	0.335134309706419	Classical Monocytes	44892.8236599719
2019-11-26-count-2:GACAGCCGTATCCTTT	11	Classical monocytes	Classical monocytes	0.9999440631990228	Colony Forming Unit-Monocytes	-0.10032375067642714	Monocytes	0.335134309706419	Classical Monocytes	44892.8236599719
2019-11-26-count-2:GACAGCCGTCACTACA	3	Double-negative thymocytes	HSC/MPP	0.5209942909853738	Naive B cells	-0.10609624072523824	Erythroid_CD34+ CD71+ GlyA-	0.173838192444401	Neutrophils	29445.9187065809
2019-11-26-count-2:GACAGCCGTCATCGCG	2	Classical monocytes	Classical monocytes	0.9997658186726741	Plasmacytoid Dendritic Cells	-0.09773038189993365	Monocytes	0.393380154053973	Classical Monocytes	170307.079483124
2019-11-26-count-2:GACAGCCGTGTTGCCG	15	Double-negative thymocytes	Double-negative thymocytes	0.22939951100693487	Erythroid_CD34- CD71lo GlyA+	-0.1710774923779671	Megakaryocyte/erythroid progenitors	0.0275860292037222	Progenitor cells	4726.32224097384
2019-11-26-count-2:GACAGCCGTTATCTTC	15	Double-negative thymocytes	Double-negative thymocytes	0.3375471670288765	Erythroid_CD34- CD71+ GlyA+	-0.18362597129306746	Megakaryocyte/erythroid progenitors	0.0275860292037222	Progenitor cells	4726.32224097384
2019-11-26-count-2:GACAGCCTCTATCGTT	11	Classical monocytes	Classical monocytes	0.9999665562295122	Colony Forming Unit-Monocytes	-0.007095060675723452	Monocytes	0.335134309706419	Classical Monocytes	44892.8236599719
2019-11-26-count-2:GACATCAAGTCATGGG	11	Classical monocytes	Classical monocytes	0.9925706126377793	Monocytes	-0.06038575061367072	Monocytes	0.335134309706419	Classical Monocytes	44892.8236599719
2019-11-26-count-2:GACATCACACCATTCC	11	Classical monocytes	Classical monocytes	0.9995913857430634	Colony Forming Unit-Monocytes	-0.11823982213242416	Monocytes	0.335134309706419	Classical Monocytes	44892.8236599719
2019-11-26-count-2:GACATCAGTGCACATT	11	Classical monocytes	Classical monocytes	0.9978307742933876	Colony Forming Unit-Monocytes	-0.08329420603767462	Monocytes	0.335134309706419	Classical Monocytes	44892.8236599719
2019-11-26-count-2:GACATCAGTTAGGAGC	11	Classical monocytes	Classical monocytes	0.9171209223454486	Colony Forming Unit-Monocytes	-0.0788238606260356	Monocytes	0.335134309706419	Classical Monocytes	44892.8236599719
2019-11-26-count-2:GACATCAGTTAGGGTG	13	Mast cells	Tcm/Naive helper T cells	0.3355252189176404	Erythroid_CD34- CD71+ GlyA+	-0.17443893410285338	Erythroid_CD34+ CD71+ GlyA-	0.16003536008666	Basophils	102043.250129819
2019-11-26-count-2:GACCAATAGGTGGTTG	0	Trm cytotoxic T cells	Tcm/Naive helper T cells	0.044789658293029326	Erythroid_CD34- CD71lo GlyA+	-0.18721196494254766	Naive CD4+ T cells	0.0114143310166437	Naive CD4+ T cells	297537.794505067
2019-11-26-count-2:GACCAATCAACTCCCT	15	Double-negative thymocytes	Double-negative thymocytes	0.6385013944461505	Early B cells	-0.11013589673466484	Megakaryocyte/erythroid progenitors	0.0275860292037222	Progenitor cells	4726.32224097384
2019-11-26-count-2:GACCAATCACACCAGC	11	Classical monocytes	Classical monocytes	0.9978796971659679	Colony Forming Unit-Monocytes	0.0020729754233247215	Monocytes	0.335134309706419	Classical Monocytes	44892.8236599719
2019-11-26-count-2:GACCAATCAGCTCCTT	11	Classical monocytes	Classical monocytes	0.9999283385908531	Plasmacytoid Dendritic Cells	-0.07271075102301423	Monocytes	0.335134309706419	Classical Monocytes	44892.8236599719
2019-11-26-count-2:GACCAATGTAGCTGAG	0	Tcm/Naive helper T cells	Tcm/Naive helper T cells	0.5583499734585399	Erythroid_CD34- CD71lo GlyA+	-0.14973954520096933	Naive CD4+ T cells	0.0114143310166437	Naive CD4+ T cells	297537.794505067
2019-11-26-count-2:GACCAATTCAAGCGTT	19	Classical monocytes	HSC/MPP	0.1408360643711136	Erythroid_CD34- CD71+ GlyA+	-0.17871580734037296	Myeloid Dendritic Cells	0.234535788753894	Neutrophils	27990.5854537394
2019-11-26-count-2:GACCAATTCGCATTAG	3	Neutrophil-myeloid progenitor	HSC/MPP	0.0008349804937369811	Pro B cells	-0.005142915655700861	Erythroid_CD34+ CD71+ GlyA-	0.173838192444401	Neutrophils	29445.9187065809
2019-11-26-count-2:GACCAATTCTATCGGA	11	Classical monocytes	Classical monocytes	0.9914192296843487	Colony Forming Unit-Monocytes	-0.1746765944428305	Monocytes	0.335134309706419	Classical Monocytes	44892.8236599719
2019-11-26-count-2:GACCAATTCTGAGGCC	8	Naive B cells	Naive B cells	0.9391490798170129	Plasmacytoid Dendritic Cells	-0.25450377091202336	Naive B cells	0.0422915184758191	Naive B cells	104439.644280119
2019-11-26-count-2:GACCCAGCAAATGAGT	11	Classical monocytes	Classical monocytes	0.991725081005926	Colony Forming Unit-Monocytes	-0.05185050190361715	Monocytes	0.335134309706419	Classical Monocytes	44892.8236599719
2019-11-26-count-2:GACCCAGGTGGGAGAG	39	Classical monocytes	Classical monocytes	0.9997980741142175	Colony Forming Unit-Monocytes	-0.11724840411468418	Monocytes	0.30515424085228	Classical Monocytes	4368.3380442652
2019-11-26-count-2:GACCCAGGTGTATTCG	3	Classical monocytes	Classical monocytes	0.8974778416774003	Plasmacytoid Dendritic Cells	-0.08574624806348154	Erythroid_CD34+ CD71+ GlyA-	0.173838192444401	Neutrophils	29445.9187065809
2019-11-26-count-2:GACCCAGTCTTCCCAG	42	Tem/Trm cytotoxic T cells	HSC/MPP	0.013504997651763306	Erythroid_CD34- CD71+ GlyA+	-0.1263581476633442	Erythroid_CD34- CD71+ GlyA+	0.19323845614616	Erythroid-like and erythroid precursor cells	8498.86152259718
2019-11-26-count-2:GACCCTTAGGAGGCAG	11	Classical monocytes	Classical monocytes	0.9998502532066573	Monocytes	-0.082274872926045	Monocytes	0.335134309706419	Classical Monocytes	44892.8236599719
2019-11-26-count-2:GACCCTTAGTCCTACA	30	Classical monocytes	Classical monocytes	0.999978807666527	Colony Forming Unit-Monocytes	-0.08141785964978228	Monocytes	0.276606306204797	Non-classical monocytes	24714.675688678
2019-11-26-count-2:GACCCTTCACATACTG	0	Tcm/Naive helper T cells	Tcm/Naive helper T cells	0.8856258416969751	Erythroid_CD34- CD71+ GlyA+	-0.24304090181880644	Naive CD4+ T cells	0.0114143310166437	Naive CD4+ T cells	297537.794505067
2019-11-26-count-2:GACCCTTCATCGAAGG	2	Classical monocytes	Classical monocytes	0.9938112762891299	Colony Forming Unit-Monocytes	-0.030047899045489282	Monocytes	0.393380154053973	Classical Monocytes	170307.079483124
2019-11-26-count-2:GACCCTTGTCCGTTTC	15	ETP	pDC	0.012189928990308924	Plasmacytoid Dendritic Cells	-0.012519758952453204	Megakaryocyte/erythroid progenitors	0.0275860292037222	Progenitor cells	4726.32224097384
2019-11-26-count-2:GACCCTTTCACATCAG	8	Memory B cells	Naive B cells	0.9450711269027194	Plasmacytoid Dendritic Cells	-0.21929734569274256	Naive B cells	0.0422915184758191	Naive B cells	104439.644280119
2019-11-26-count-2:GACCCTTTCATCACTT	11	Classical monocytes	Classical monocytes	0.9999576983948649	Monocytes	-0.08511370996111811	Monocytes	0.335134309706419	Classical Monocytes	44892.8236599719
2019-11-26-count-2:GACCCTTTCCATTCGC	42	Promyelocytes	Classical monocytes	0.019143697364459217	Plasmacytoid Dendritic Cells	-0.0569298929414804	Erythroid_CD34- CD71+ GlyA+	0.19323845614616	Erythroid-like and erythroid precursor cells	8498.86152259718
2019-11-26-count-2:GACCCTTTCCCTTCCC	10	Classical monocytes	Double-negative thymocytes	0.20566521187638137	Erythroid_CD34- CD71+ GlyA+	-0.1392638276667586	Megakaryocyte/erythroid progenitors	0.203633219147875	Mast cells	8389.50145068657
2019-11-26-count-2:GACCCTTTCGCTCTCA	11	GMP	Classical monocytes	0.6699766635671003	Plasmacytoid Dendritic Cells	0.014737783009720642	Monocytes	0.335134309706419	Classical Monocytes	44892.8236599719
2019-11-26-count-2:GACCGTGCAACGACTT	11	Classical monocytes	Classical monocytes	0.9993496313792684	Colony Forming Unit-Monocytes	-0.14220810032354966	Monocytes	0.335134309706419	Classical Monocytes	44892.8236599719
2019-11-26-count-2:GACCGTGCAGAGTAAT	5	B cells	Tem/Temra cytotoxic T cells	0.058072333507341624	Plasmacytoid Dendritic Cells	-0.22179773796060637	CD8+ Effector Memory	0.165647588645569	CD8+ NKT-like cells	194257.570114352
2019-11-26-count-2:GACCGTGGTCACCTTC	3	HSC/MPP	HSC/MPP	0.12358034860137332	Early B cells	-0.12186971062486443	Erythroid_CD34+ CD71+ GlyA-	0.173838192444401	Neutrophils	29445.9187065809
2019-11-26-count-2:GACCGTGGTGGGTATG	3	Naive B cells	HSC/MPP	0.09072448056707995	Early B cells	-0.10723780145144643	Erythroid_CD34+ CD71+ GlyA-	0.173838192444401	Neutrophils	29445.9187065809
2019-11-26-count-2:GACCGTGTCCTGGGTG	11	Classical monocytes	Classical monocytes	0.998715092474365	Colony Forming Unit-Monocytes	-0.04043280435340861	Monocytes	0.335134309706419	Classical Monocytes	44892.8236599719
2019-11-26-count-2:GACCTTCAGAGCACTG	11	Classical monocytes	Classical monocytes	0.9986592141005957	Colony Forming Unit-Monocytes	-0.008283734079636715	Monocytes	0.335134309706419	Classical Monocytes	44892.8236599719
2019-11-26-count-2:GACCTTCAGCATCCTA	11	Classical monocytes	Classical monocytes	0.9985736002901159	Colony Forming Unit-Monocytes	-0.0464185678019299	Monocytes	0.335134309706419	Classical Monocytes	44892.8236599719
2019-11-26-count-2:GACCTTCCACTACCGG	3	Tcm/Naive helper T cells	HSC/MPP	0.03852713851517021	Early B cells	-0.11208153250590032	Erythroid_CD34+ CD71+ GlyA-	0.173838192444401	Neutrophils	29445.9187065809
2019-11-26-count-2:GACCTTCCATCCGTTC	3	HSC/MPP	HSC/MPP	0.33382369107583604	Early B cells	-0.0833955853341053	Erythroid_CD34+ CD71+ GlyA-	0.173838192444401	Neutrophils	29445.9187065809
2019-11-26-count-2:GACCTTCGTCCGTACG	11	Classical monocytes	Classical monocytes	0.18160058073765617	Plasmacytoid Dendritic Cells	-0.02963112641522283	Monocytes	0.335134309706419	Classical Monocytes	44892.8236599719
2019-11-26-count-2:GACCTTCGTGGCAACA	2	Classical monocytes	Classical monocytes	0.9999679509711351	Mature NK cells_CD56- CD16+ CD3-	-0.05248073617431833	Monocytes	0.393380154053973	Classical Monocytes	170307.079483124
2019-11-26-count-2:GACCTTCGTGGTCTCG	8	Naive B cells	Naive B cells	0.9993371346712168	Naive B cells	-0.25265038212141844	Naive B cells	0.0422915184758191	Naive B cells	104439.644280119
2019-11-26-count-2:GACCTTCTCATGGGAG	11	Classical monocytes	Classical monocytes	0.9983173476924747	Colony Forming Unit-Monocytes	-0.10569535467474056	Monocytes	0.335134309706419	Classical Monocytes	44892.8236599719
2019-11-26-count-2:GACCTTCTCTAGCAAC	15	Memory B cells	pDC	0.03545698357684661	Plasmacytoid Dendritic Cells	-0.07548944981674928	Megakaryocyte/erythroid progenitors	0.0275860292037222	Progenitor cells	4726.32224097384
2019-11-26-count-2:GACGCTGAGAAGCCAC	3	HSC/MPP	HSC/MPP	0.5158368096082979	Early B cells	-0.1050308875522421	Erythroid_CD34+ CD71+ GlyA-	0.173838192444401	Neutrophils	29445.9187065809
2019-11-26-count-2:GACGCTGCAATCGAAA	8	Naive B cells	Naive B cells	0.9396181304788792	Plasmacytoid Dendritic Cells	-0.22728403455173288	Naive B cells	0.0422915184758191	Naive B cells	104439.644280119
2019-11-26-count-2:GACGCTGCAGGAATAT	5	Tem/Temra cytotoxic T cells	Tem/Temra cytotoxic T cells	0.12642622575782408	Erythroid_CD34- CD71+ GlyA+	-0.23236222575795873	CD8+ Effector Memory	0.165647588645569	CD8+ NKT-like cells	194257.570114352
2019-11-26-count-2:GACGCTGCATACTTTC	11	Classical monocytes	Classical monocytes	0.9996862007649372	Colony Forming Unit-Monocytes	-0.08701304580861219	Monocytes	0.335134309706419	Classical Monocytes	44892.8236599719
2019-11-26-count-2:GACGCTGGTAGTTCCA	15	Neutrophil-myeloid progenitor	Double-negative thymocytes	0.07575658809999726	Early B cells	-0.12486310646175494	Megakaryocyte/erythroid progenitors	0.0275860292037222	Progenitor cells	4726.32224097384
2019-11-26-count-2:GACGCTGTCACAGAGG	15	Double-negative thymocytes	Double-negative thymocytes	0.06811474479774451	Erythroid_CD34- CD71lo GlyA+	-0.16667102815560506	Megakaryocyte/erythroid progenitors	0.0275860292037222	Progenitor cells	4726.32224097384
2019-11-26-count-2:GACGCTGTCCGCGATG	3	HSC/MPP	HSC/MPP	0.01763767205331307	Early B cells	-0.09210531285024587	Erythroid_CD34+ CD71+ GlyA-	0.173838192444401	Neutrophils	29445.9187065809
2019-11-26-count-2:GACGTTAAGACCTTTG	14	DC2	pDC	0.8358899142051561	Plasmacytoid Dendritic Cells	0.014413077744369684	Myeloid Dendritic Cells	0.344724715206776	Myeloid Dendritic cells	81419.6897678935
2019-11-26-count-2:GACGTTAAGACTACGG	15	CD16- NK cells	Double-negative thymocytes	0.10189585344280476	Erythroid_CD34- CD71+ GlyA+	-0.11438410003092181	Megakaryocyte/erythroid progenitors	0.0275860292037222	Progenitor cells	4726.32224097384
2019-11-26-count-2:GACGTTACACATGACT	5	Tcm/Naive helper T cells	Tem/Temra cytotoxic T cells	0.12368255271771549	NK T cells	-0.24196919469693523	CD8+ Effector Memory	0.165647588645569	CD8+ NKT-like cells	194257.570114352
2019-11-26-count-2:GACGTTAGTCAGACGA	5	NK cells	Tem/Temra cytotoxic T cells	0.04272094294498237	Erythroid_CD34- CD71+ GlyA+	-0.2612857507858568	CD8+ Effector Memory	0.165647588645569	CD8+ NKT-like cells	194257.570114352
2019-11-26-count-2:GACGTTAGTCCAACGC	2	Classical monocytes	Classical monocytes	0.8529524605336555	Colony Forming Unit-Monocytes	-0.19906366076102291	Monocytes	0.393380154053973	Classical Monocytes	170307.079483124
2019-11-26-count-2:GACGTTATCAGTCCGG	42	Classical monocytes	Classical monocytes	0.8854995344270282	Erythroid_CD34- CD71+ GlyA+	0.06839908103821335	Erythroid_CD34- CD71+ GlyA+	0.19323845614616	Erythroid-like and erythroid precursor cells	8498.86152259718
2019-11-26-count-2:GACTATGAGACATGCG	2	Classical monocytes	Classical monocytes	0.9984739677550045	Colony Forming Unit-Monocytes	-0.07520395921815193	Monocytes	0.393380154053973	Classical Monocytes	170307.079483124
2019-11-26-count-2:GACTATGCAAATACAG	8	Memory B cells	Naive B cells	0.9471721900303827	Plasmacytoid Dendritic Cells	-0.2614070633506646	Naive B cells	0.0422915184758191	Naive B cells	104439.644280119
2019-11-26-count-2:GACTATGCAAGTAGTA	2	Classical monocytes	Classical monocytes	0.9999942457303009	Colony Forming Unit-Monocytes	-0.09294538404432631	Monocytes	0.393380154053973	Classical Monocytes	170307.079483124
2019-11-26-count-2:GACTATGTCTCATTTG	11	Classical monocytes	Classical monocytes	0.9973798287436287	Plasmacytoid Dendritic Cells	-0.18511072976466714	Monocytes	0.335134309706419	Classical Monocytes	44892.8236599719
2019-11-26-count-2:GACTATGTCTGCACCT	11	Classical monocytes	Classical monocytes	0.9997823484129053	Colony Forming Unit-Monocytes	0.08402868997063931	Monocytes	0.335134309706419	Classical Monocytes	44892.8236599719
2019-11-26-count-2:GACTATGTCTGTCCGT	11	Classical monocytes	Classical monocytes	0.9999486427584742	Colony Forming Unit-Monocytes	-0.019747626249697746	Monocytes	0.335134309706419	Classical Monocytes	44892.8236599719
2019-11-26-count-2:GACTCAAAGACCATGG	3	Pro-B cells	HSC/MPP	0.010314064243833205	Early B cells	-0.14442452581990048	Erythroid_CD34+ CD71+ GlyA-	0.173838192444401	Neutrophils	29445.9187065809
2019-11-26-count-2:GACTCAAAGCTTTGTG	3	HSC/MPP	HSC/MPP	0.027788460276983225	Erythroid_CD34- CD71+ GlyA+	-0.11784155620804149	Erythroid_CD34+ CD71+ GlyA-	0.173838192444401	Neutrophils	29445.9187065809
2019-11-26-count-2:GACTCAAAGGAGACCT	11	Classical monocytes	Classical monocytes	0.9327467011839329	Plasmacytoid Dendritic Cells	-0.014024223443785552	Monocytes	0.335134309706419	Classical Monocytes	44892.8236599719
2019-11-26-count-2:GACTCAAAGTCTAACC	11	Classical monocytes	Classical monocytes	0.9657963986621992	Colony Forming Unit-Monocytes	-0.07842831261686638	Monocytes	0.335134309706419	Classical Monocytes	44892.8236599719
2019-11-26-count-2:GACTCAACAACCCGCA	5	NK cells	Tem/Temra cytotoxic T cells	0.04825261182753659	Mature NK cells_CD56+ CD16+ CD3-	-0.19695477835542238	CD8+ Effector Memory	0.165647588645569	CD8+ NKT-like cells	194257.570114352
2019-11-26-count-2:GACTCAACAACGACTT	11	Classical monocytes	Classical monocytes	0.9984218320172125	Colony Forming Unit-Monocytes	-0.08493473888777943	Monocytes	0.335134309706419	Classical Monocytes	44892.8236599719
2019-11-26-count-2:GACTCAAGTAGCTTGT	11	Classical monocytes	Classical monocytes	0.9926358273859844	Plasmacytoid Dendritic Cells	-0.12133222581676928	Monocytes	0.335134309706419	Classical Monocytes	44892.8236599719
2019-11-26-count-2:GACTCAAGTCGAGCAA	11	Classical monocytes	Classical monocytes	0.9999919681466193	Colony Forming Unit-Monocytes	-0.07844994927686329	Monocytes	0.335134309706419	Classical Monocytes	44892.8236599719
2019-11-26-count-2:GACTCAATCATCACCC	2	Classical monocytes	Classical monocytes	0.9999971990714306	Colony Forming Unit-Monocytes	0.03716098359013722	Monocytes	0.393380154053973	Classical Monocytes	170307.079483124
2019-11-26-count-2:GACTCTCAGACGCTCC	11	Classical monocytes	Classical monocytes	0.9988747364355305	Colony Forming Unit-Monocytes	0.027427463009667676	Monocytes	0.335134309706419	Classical Monocytes	44892.8236599719
2019-11-26-count-2:GACTCTCAGAGGGCGA	15	Double-negative thymocytes	Double-negative thymocytes	0.27300609724671054	Erythroid_CD34- CD71lo GlyA+	-0.14928592230652135	Megakaryocyte/erythroid progenitors	0.0275860292037222	Progenitor cells	4726.32224097384
2019-11-26-count-2:GACTCTCAGGTAATCA	8	Naive B cells	Naive B cells	0.9999297865764026	Plasmacytoid Dendritic Cells	-0.23433994116663143	Naive B cells	0.0422915184758191	Naive B cells	104439.644280119
2019-11-26-count-2:GACTCTCAGGTATCTC	11	Classical monocytes	Classical monocytes	0.9955805393615389	Colony Forming Unit-Monocytes	-0.06750639923761517	Monocytes	0.335134309706419	Classical Monocytes	44892.8236599719
2019-11-26-count-2:GACTCTCCATAACTCG	3	Classical monocytes	HSC/MPP	0.08217927657471694	Plasmacytoid Dendritic Cells	-0.1394842117404401	Erythroid_CD34+ CD71+ GlyA-	0.173838192444401	Neutrophils	29445.9187065809
2019-11-26-count-2:GACTCTCGTAGACAAT	8	Naive B cells	Naive B cells	0.9999135469719983	Plasmacytoid Dendritic Cells	-0.25819739647280426	Naive B cells	0.0422915184758191	Naive B cells	104439.644280119
2019-11-26-count-2:GACTCTCGTCACTAGT	11	Classical monocytes	Classical monocytes	0.9998329124851771	Colony Forming Unit-Monocytes	-0.11162143942465486	Monocytes	0.335134309706419	Classical Monocytes	44892.8236599719
2019-11-26-count-2:GACTCTCGTGATCGTT	11	Classical monocytes	Classical monocytes	0.8277048661321851	Plasmacytoid Dendritic Cells	0.032735065531464415	Monocytes	0.335134309706419	Classical Monocytes	44892.8236599719
2019-11-26-count-2:GACTCTCTCATCACTT	39	Classical monocytes	Classical monocytes	0.9921102310965414	Plasmacytoid Dendritic Cells	-0.06124168716438589	Monocytes	0.30515424085228	Classical Monocytes	4368.3380442652
2019-11-26-count-2:GACTCTCTCGACCCAG	39	Classical monocytes	Classical monocytes	0.9999906613745339	Plasmacytoid Dendritic Cells	-0.11802274465119914	Monocytes	0.30515424085228	Classical Monocytes	4368.3380442652
2019-11-26-count-2:GACTGATAGCAAACAT	11	Classical monocytes	Classical monocytes	0.9930976051698815	Colony Forming Unit-Monocytes	-0.10156149490279538	Monocytes	0.335134309706419	Classical Monocytes	44892.8236599719
2019-11-26-count-2:GACTGATAGCTCGCAC	18	Non-classical monocytes	Classical monocytes	0.9998792508913213	Erythroid_CD34- CD71lo GlyA+	-0.13205719205603592	Mature NK cells_CD56- CD16+ CD3-	0.356791748934977	Non-classical monocytes	56475.1764804803
2019-11-26-count-2:GACTGATCAAACTAAG	11	Classical monocytes	Classical monocytes	0.9891956213274797	Colony Forming Unit-Monocytes	-0.0538488513942533	Monocytes	0.335134309706419	Classical Monocytes	44892.8236599719
2019-11-26-count-2:GACTGATCACTACCCT	8	Naive B cells	Naive B cells	0.9978195835851751	Plasmacytoid Dendritic Cells	-0.23726326550598306	Naive B cells	0.0422915184758191	Naive B cells	104439.644280119
2019-11-26-count-2:GACTGATCATCGCTCT	16	Early erythroid	Early erythroid	0.9370387899019618	Erythroid_CD34- CD71lo GlyA+	-0.01716249228459303	Erythroid_CD34- CD71+ GlyA+	0.351559350923743	Erythroid-like and erythroid precursor cells	40607.2048294336
2019-11-26-count-2:GACTGATGTATTCTCT	11	Classical monocytes	Classical monocytes	0.9262560219010665	Colony Forming Unit-Monocytes	-0.12540484869132468	Monocytes	0.335134309706419	Classical Monocytes	44892.8236599719
2019-11-26-count-2:GACTGATGTGCGCTCA	11	Classical monocytes	Classical monocytes	0.9910113018287547	Plasmacytoid Dendritic Cells	0.0025124633054983705	Monocytes	0.335134309706419	Classical Monocytes	44892.8236599719
2019-11-26-count-2:GACTGATTCGCCTCTA	2	Classical monocytes	Classical monocytes	0.9999323636254511	Colony Forming Unit-Monocytes	-0.0647387006263683	Monocytes	0.393380154053973	Classical Monocytes	170307.079483124
2019-11-26-count-2:GACTTCCAGCTGGTGA	8	Memory B cells	Naive B cells	0.9853855144632057	Plasmacytoid Dendritic Cells	-0.252185686808638	Naive B cells	0.0422915184758191	Naive B cells	104439.644280119
2019-11-26-count-2:GACTTCCCAGTATTCG	2	Classical monocytes	Classical monocytes	0.9999730612249799	Erythroid_CD34- CD71lo GlyA+	-0.18495817461553665	Monocytes	0.393380154053973	Classical Monocytes	170307.079483124
2019-11-26-count-2:GACTTCCCATGTGTCA	13	Mast cells	Classical monocytes	0.8674101836036531	Plasmacytoid Dendritic Cells	-0.1771933654230056	Erythroid_CD34+ CD71+ GlyA-	0.16003536008666	Basophils	102043.250129819
2019-11-26-count-2:GACTTCCCATTGGCAT	11	Classical monocytes	Classical monocytes	0.981261147059816	Colony Forming Unit-Monocytes	-0.0888647290097277	Monocytes	0.335134309706419	Classical Monocytes	44892.8236599719
2019-11-26-count-2:GACTTCCGTCTACGTA	2	Classical monocytes	Classical monocytes	0.9994179238074999	Mature NK cells_CD56- CD16+ CD3-	-0.10085159480389921	Monocytes	0.393380154053973	Classical Monocytes	170307.079483124
2019-11-26-count-2:GACTTCCGTGGTCTTA	3	Epithelial cells	HSC/MPP	0.018649287274169517	Early B cells	-0.12311128805779878	Erythroid_CD34+ CD71+ GlyA-	0.173838192444401	Neutrophils	29445.9187065809
2019-11-26-count-2:GACTTCCGTTAGGACG	15	Double-negative thymocytes	Double-negative thymocytes	0.42829681196338737	Erythroid_CD34- CD71lo GlyA+	-0.17377766370399783	Megakaryocyte/erythroid progenitors	0.0275860292037222	Progenitor cells	4726.32224097384
2019-11-26-count-2:GACTTCCTCACCGCTT	15	Double-negative thymocytes	Double-negative thymocytes	0.1586335931358659	Erythroid_CD34- CD71+ GlyA+	-0.15464321890067967	Megakaryocyte/erythroid progenitors	0.0275860292037222	Progenitor cells	4726.32224097384
2019-11-26-count-2:GACTTCCTCAGACAAA	11	Classical monocytes	Classical monocytes	0.9999983166284596	Colony Forming Unit-Monocytes	-0.16163228907219113	Monocytes	0.335134309706419	Classical Monocytes	44892.8236599719
2019-11-26-count-2:GACTTCCTCCGATAAC	15	Double-negative thymocytes	Double-negative thymocytes	0.23558678043043235	Erythroid_CD34- CD71- GlyA+	-0.07721737409331908	Megakaryocyte/erythroid progenitors	0.0275860292037222	Progenitor cells	4726.32224097384
2019-11-26-count-2:GAGAAATAGACTTCAC	8	Naive B cells	Naive B cells	0.9680656546931435	Erythroid_CD34- CD71lo GlyA+	-0.18822721935136966	Naive B cells	0.0422915184758191	Naive B cells	104439.644280119
2019-11-26-count-2:GAGAAATAGGCATGCA	0	Tcm/Naive cytotoxic T cells	Tcm/Naive helper T cells	0.9122808964566819	Erythroid_CD34- CD71lo GlyA+	-0.18828564318541657	Naive CD4+ T cells	0.0114143310166437	Naive CD4+ T cells	297537.794505067
2019-11-26-count-2:GAGAAATAGGTGCTTT	11	Classical monocytes	Classical monocytes	0.9999615692191683	Colony Forming Unit-Monocytes	-0.03595218177881043	Monocytes	0.335134309706419	Classical Monocytes	44892.8236599719
2019-11-26-count-2:GAGAAATAGTCATGAA	11	Classical monocytes	Classical monocytes	0.38030490750758844	Plasmacytoid Dendritic Cells	-0.011894180563062616	Monocytes	0.335134309706419	Classical Monocytes	44892.8236599719
2019-11-26-count-2:GAGAAATCAATACGAA	3	Naive B cells	HSC/MPP	0.11080893881823684	Early B cells	-0.12947839400880104	Erythroid_CD34+ CD71+ GlyA-	0.173838192444401	Neutrophils	29445.9187065809
2019-11-26-count-2:GAGAAATGTAATCAAG	11	Classical monocytes	Classical monocytes	0.9999369307175363	Plasmacytoid Dendritic Cells	-0.19899710674765905	Monocytes	0.335134309706419	Classical Monocytes	44892.8236599719
2019-11-26-count-2:GAGAAATGTGGTCTAT	3	Classical monocytes	HSC/MPP	0.14026363989683738	Early B cells	-0.12964468263050533	Erythroid_CD34+ CD71+ GlyA-	0.173838192444401	Neutrophils	29445.9187065809
2019-11-26-count-2:GAGACCCAGAGCAGAA	15	Double-negative thymocytes	Double-negative thymocytes	0.2516662901670429	Erythroid_CD34- CD71lo GlyA+	-0.18133139104965715	Megakaryocyte/erythroid progenitors	0.0275860292037222	Progenitor cells	4726.32224097384
2019-11-26-count-2:GAGACCCAGCGGACAT	8	Memory B cells	Naive B cells	0.8070805359966083	Plasmacytoid Dendritic Cells	-0.2472528588021233	Naive B cells	0.0422915184758191	Naive B cells	104439.644280119
2019-11-26-count-2:GAGACCCAGCTACGTT	0	Tcm/Naive helper T cells	Tcm/Naive helper T cells	0.9697997161556398	Erythroid_CD34- CD71+ GlyA+	-0.1963571515607345	Naive CD4+ T cells	0.0114143310166437	Naive CD4+ T cells	297537.794505067
2019-11-26-count-2:GAGACCCAGTAGGATT	8	Naive B cells	Naive B cells	0.9976377839843845	Plasmacytoid Dendritic Cells	-0.2969319754597372	Naive B cells	0.0422915184758191	Naive B cells	104439.644280119
2019-11-26-count-2:GAGACCCCAAACTAGA	11	Classical monocytes	Classical monocytes	0.9593974640540922	Colony Forming Unit-Monocytes	-0.07543816929804574	Monocytes	0.335134309706419	Classical Monocytes	44892.8236599719
2019-11-26-count-2:GAGACCCCAAATCAGA	11	Classical monocytes	Classical monocytes	0.9947039474726108	Plasmacytoid Dendritic Cells	-0.021158989671511814	Monocytes	0.335134309706419	Classical Monocytes	44892.8236599719
2019-11-26-count-2:GAGACCCCATGCCGGT	2	Classical monocytes	Classical monocytes	0.9999974324943646	Colony Forming Unit-Monocytes	-0.01729580383336162	Monocytes	0.393380154053973	Classical Monocytes	170307.079483124
2019-11-26-count-2:GAGACCCGTTAAACCC	8	Naive B cells	Naive B cells	0.9999499954246212	Early B cells	-0.1993874699831271	Naive B cells	0.0422915184758191	Naive B cells	104439.644280119
2019-11-26-count-2:GAGACCCGTTCTCCCA	18	Non-classical monocytes	Classical monocytes	0.9990800655327079	Mature NK cells_CD56- CD16+ CD3-	-0.08899164845821493	Mature NK cells_CD56- CD16+ CD3-	0.356791748934977	Non-classical monocytes	56475.1764804803
2019-11-26-count-2:GAGACCCTCAAAGACA	8	Naive B cells	Naive B cells	0.9933227911599011	Plasmacytoid Dendritic Cells	-0.1891480716128578	Naive B cells	0.0422915184758191	Naive B cells	104439.644280119
2019-11-26-count-2:GAGACTTAGTCTTCCC	3	Classical monocytes	HSC/MPP	0.05409259915193923	Plasmacytoid Dendritic Cells	-0.2066112271700649	Erythroid_CD34+ CD71+ GlyA-	0.173838192444401	Neutrophils	29445.9187065809
2019-11-26-count-2:GAGACTTCAAATGGAT	16	Classical monocytes	Early erythroid	0.38467464410070956	Erythroid_CD34- CD71+ GlyA+	-0.06093581112347768	Erythroid_CD34- CD71+ GlyA+	0.351559350923743	Erythroid-like and erythroid precursor cells	40607.2048294336
2019-11-26-count-2:GAGACTTCAATGCAAA	15	Double-negative thymocytes	Double-negative thymocytes	0.15739429772376654	Erythroid_CD34- CD71lo GlyA+	-0.16295558074682542	Megakaryocyte/erythroid progenitors	0.0275860292037222	Progenitor cells	4726.32224097384
2019-11-26-count-2:GAGACTTCATGGATCT	28	Classical monocytes	Classical monocytes	0.999864817106983	Colony Forming Unit-Monocytes	-0.11037125336716817	Monocytes	0.185252990019965	Classical Monocytes	26280.2458041883
2019-11-26-count-2:GAGACTTGTATGTCAC	10	Tem/Trm cytotoxic T cells	HSC/MPP	0.01114921250772831	Naive B cells	-0.06944307664961698	Megakaryocyte/erythroid progenitors	0.203633219147875	Mast cells	8389.50145068657
2019-11-26-count-2:GAGACTTGTGGACCAA	15	Double-negative thymocytes	Double-negative thymocytes	0.09956772084964512	Erythroid_CD34- CD71lo GlyA+	-0.19681791389364528	Megakaryocyte/erythroid progenitors	0.0275860292037222	Progenitor cells	4726.32224097384
2019-11-26-count-2:GAGACTTGTTGCTGAT	2	Classical monocytes	Classical monocytes	0.9992327306275042	Colony Forming Unit-Monocytes	-0.07874970570910511	Monocytes	0.393380154053973	Classical Monocytes	170307.079483124
2019-11-26-count-2:GAGACTTTCATAGACC	9	CD16+ NK cells	Late erythroid	0.9701183260531981	Erythroid_CD34- CD71+ GlyA+	-0.10743531462775978	Mature NK cells_CD56+ CD16+ CD3-	0.222400021791681	CD8+ NKT-like cells	120230.4186864
2019-11-26-count-2:GAGACTTTCCCTTCCC	2	Classical monocytes	Classical monocytes	0.9999774349647673	Colony Forming Unit-Monocytes	0.05875439031156682	Monocytes	0.393380154053973	Classical Monocytes	170307.079483124
2019-11-26-count-2:GAGAGGTAGCAATAAC	2	Classical monocytes	Classical monocytes	0.9982936553503714	Colony Forming Unit-Monocytes	0.016028059911901704	Monocytes	0.393380154053973	Classical Monocytes	170307.079483124
2019-11-26-count-2:GAGAGGTAGGTAAGAG	39	Classical monocytes	Classical monocytes	0.9999384012385016	Mature NK cells_CD56- CD16+ CD3-	-0.19106860140597431	Monocytes	0.30515424085228	Classical Monocytes	4368.3380442652
2019-11-26-count-2:GAGAGGTAGTACAACA	8	Memory B cells	Naive B cells	0.9341580523781076	Early B cells	-0.20022107754911495	Naive B cells	0.0422915184758191	Naive B cells	104439.644280119
2019-11-26-count-2:GAGAGGTAGTCAGGGT	15	Naive B cells	Double-negative thymocytes	0.02147538806712512	Erythroid_CD34- CD71+ GlyA+	-0.1697565112824495	Megakaryocyte/erythroid progenitors	0.0275860292037222	Progenitor cells	4726.32224097384
2019-11-26-count-2:GAGAGGTCAGCGGATA	8	Memory B cells	Memory B cells	0.916212572688579	Plasmacytoid Dendritic Cells	-0.19124456280192295	Naive B cells	0.0422915184758191	Naive B cells	104439.644280119
2019-11-26-count-2:GAGAGGTGTCACTCAA	8	Naive B cells	Naive B cells	0.9750750595391188	Early B cells	-0.21020268828406874	Naive B cells	0.0422915184758191	Naive B cells	104439.644280119
2019-11-26-count-2:GAGATGGAGTGTTCAC	2	Classical monocytes	Classical monocytes	0.9887417575262877	Colony Forming Unit-Monocytes	0.07804106250231302	Monocytes	0.393380154053973	Classical Monocytes	170307.079483124
2019-11-26-count-2:GAGATGGCACCAGTTA	9	CD16+ NK cells	CD16+ NK cells	0.9588990908772428	Erythroid_CD34- CD71+ GlyA+	-0.24151541506836535	Mature NK cells_CD56+ CD16+ CD3-	0.222400021791681	CD8+ NKT-like cells	120230.4186864
2019-11-26-count-2:GAGATGGGTACGGGAT	8	Memory B cells	Naive B cells	0.45238199356442943	Plasmacytoid Dendritic Cells	-0.24019813474361354	Naive B cells	0.0422915184758191	Naive B cells	104439.644280119
2019-11-26-count-2:GAGATGGGTATACCCA	16	Early erythroid	Early erythroid	0.804335859743393	Erythroid_CD34- CD71+ GlyA+	0.09545517886598298	Erythroid_CD34- CD71+ GlyA+	0.351559350923743	Erythroid-like and erythroid precursor cells	40607.2048294336
2019-11-26-count-2:GAGATGGGTGCGTGCT	8	Memory B cells	Naive B cells	0.3586457790913069	Plasmacytoid Dendritic Cells	-0.23137175003636726	Naive B cells	0.0422915184758191	Naive B cells	104439.644280119
2019-11-26-count-2:GAGATGGTCCGATCGG	11	Classical monocytes	Classical monocytes	0.9999975141021222	Colony Forming Unit-Monocytes	-0.06739953377958424	Monocytes	0.335134309706419	Classical Monocytes	44892.8236599719
2019-11-26-count-2:GAGCCTGCAATTGAGA	18	Non-classical monocytes	Classical monocytes	0.6787431895662807	Mature NK cells_CD56- CD16+ CD3-	0.02003721154623733	Mature NK cells_CD56- CD16+ CD3-	0.356791748934977	Non-classical monocytes	56475.1764804803
2019-11-26-count-2:GAGCCTGGTTGCTCCT	16	Mid erythroid	Mid erythroid	0.9976863978448013	Erythroid_CD34- CD71+ GlyA+	0.19429132152078377	Erythroid_CD34- CD71+ GlyA+	0.351559350923743	Erythroid-like and erythroid precursor cells	40607.2048294336
2019-11-26-count-2:GAGCCTGGTTTACTTC	8	Naive B cells	Naive B cells	0.9995492976675058	Plasmacytoid Dendritic Cells	-0.15080886030685003	Naive B cells	0.0422915184758191	Naive B cells	104439.644280119
2019-11-26-count-2:GAGCCTGTCGACGACC	8	Memory B cells	Naive B cells	0.5157168603034423	Erythroid_CD34- CD71- GlyA+	-0.2022061201359573	Naive B cells	0.0422915184758191	Naive B cells	104439.644280119
2019-11-26-count-2:GAGCTGCAGATACTGA	16	Early erythroid	Plasmablasts	0.9818796421922105	Erythroid_CD34- CD71+ GlyA+	0.05733484474274442	Erythroid_CD34- CD71+ GlyA+	0.351559350923743	Erythroid-like and erythroid precursor cells	40607.2048294336
2019-11-26-count-2:GAGCTGCGTTGTGCCG	2	Classical monocytes	Classical monocytes	0.9998893413439257	Colony Forming Unit-Monocytes	-0.044157792383219395	Monocytes	0.393380154053973	Classical Monocytes	170307.079483124
2019-11-26-count-2:GAGCTGCTCCAACCGG	15	Double-negative thymocytes	Double-negative thymocytes	0.9844401157614795	Erythroid_CD34- CD71lo GlyA+	-0.18328602619953138	Megakaryocyte/erythroid progenitors	0.0275860292037222	Progenitor cells	4726.32224097384
2019-11-26-count-2:GAGGCAAAGGAAAGAC	5	Tem/Temra cytotoxic T cells	Tem/Temra cytotoxic T cells	0.946648288811778	NK T cells	-0.18020560211360287	CD8+ Effector Memory	0.165647588645569	CD8+ NKT-like cells	194257.570114352
2019-11-26-count-2:GAGGCAAAGTTGGACG	11	Classical monocytes	Classical monocytes	0.9999332455412278	Colony Forming Unit-Monocytes	-0.01633261669621979	Monocytes	0.335134309706419	Classical Monocytes	44892.8236599719
2019-11-26-count-2:GAGGCAACATTACTCT	11	Classical monocytes	Classical monocytes	0.1231696659471458	Plasmacytoid Dendritic Cells	0.03069145216627412	Monocytes	0.335134309706419	Classical Monocytes	44892.8236599719
2019-11-26-count-2:GAGGCAAGTAGGAGTC	42	Neutrophil-myeloid progenitor	HSC/MPP	0.09650452374358379	Early B cells	-0.0654854465717929	Erythroid_CD34- CD71+ GlyA+	0.19323845614616	Erythroid-like and erythroid precursor cells	8498.86152259718
2019-11-26-count-2:GAGGCAAGTTATGGTC	2	Classical monocytes	Classical monocytes	0.9999974722063645	Colony Forming Unit-Monocytes	-0.09051531353652434	Monocytes	0.393380154053973	Classical Monocytes	170307.079483124
2019-11-26-count-2:GAGGCAATCGATTCCC	2	Classical monocytes	Classical monocytes	0.9996790818335958	Colony Forming Unit-Monocytes	-0.019561870663132017	Monocytes	0.393380154053973	Classical Monocytes	170307.079483124
2019-11-26-count-2:GAGGCCTAGATACAGT	11	Classical monocytes	Classical monocytes	0.9982025189889149	Monocytes	0.0767573350714815	Monocytes	0.335134309706419	Classical Monocytes	44892.8236599719
2019-11-26-count-2:GAGGCCTAGTTGGACG	11	Classical monocytes	Classical monocytes	0.9870908749526796	Colony Forming Unit-Monocytes	-0.021893243326565146	Monocytes	0.335134309706419	Classical Monocytes	44892.8236599719
2019-11-26-count-2:GAGGCCTCAGTAGAGC	8	Memory B cells	Naive B cells	0.971305306105539	Pro B cells	-0.2395980636097966	Naive B cells	0.0422915184758191	Naive B cells	104439.644280119
2019-11-26-count-2:GAGGCCTTCGCTGTCT	11	Classical monocytes	Classical monocytes	0.9988224679970785	Mature NK cells_CD56- CD16+ CD3-	-0.11865634649083948	Monocytes	0.335134309706419	Classical Monocytes	44892.8236599719
2019-11-26-count-2:GAGGGATAGCATGTTC	8	Naive B cells	Naive B cells	0.9469008274123365	Early B cells	-0.23283524606378253	Naive B cells	0.0422915184758191	Naive B cells	104439.644280119
2019-11-26-count-2:GAGGGATCATCGCTCT	3	Naive B cells	HSC/MPP	0.01261474337840428	Early B cells	-0.1553631703226083	Erythroid_CD34+ CD71+ GlyA-	0.173838192444401	Neutrophils	29445.9187065809
2019-11-26-count-2:GAGGGATGTACTAGCT	8	Naive B cells	Naive B cells	0.9917523592800503	Plasmacytoid Dendritic Cells	-0.2458112097707234	Naive B cells	0.0422915184758191	Naive B cells	104439.644280119
2019-11-26-count-2:GAGGGATGTCTGTGAT	11	Classical monocytes	Classical monocytes	0.9998168380783086	Colony Forming Unit-Monocytes	-0.10011758106650931	Monocytes	0.335134309706419	Classical Monocytes	44892.8236599719
2019-11-26-count-2:GAGGGATGTGCAACGA	11	Classical monocytes	Classical monocytes	0.9986793155328371	Mature NK cells_CD56- CD16+ CD3-	-0.002219887119056841	Monocytes	0.335134309706419	Classical Monocytes	44892.8236599719
2019-11-26-count-2:GAGGGTAAGAGAAGGT	11	Classical monocytes	Classical monocytes	0.9931454372585402	Colony Forming Unit-Monocytes	-0.04118966654564708	Monocytes	0.335134309706419	Classical Monocytes	44892.8236599719
2019-11-26-count-2:GAGGGTAAGGGCTGAT	15	Pro-B cells	Double-negative thymocytes	0.06022637008604504	Erythroid_CD34- CD71lo GlyA+	-0.1570738645598287	Megakaryocyte/erythroid progenitors	0.0275860292037222	Progenitor cells	4726.32224097384
2019-11-26-count-2:GAGGGTAAGTGCTCGC	8	Memory B cells	Naive B cells	0.6697800180539389	Plasmacytoid Dendritic Cells	-0.20891879862072024	Naive B cells	0.0422915184758191	Naive B cells	104439.644280119
2019-11-26-count-2:GAGGGTACACAGAAGC	15	Double-negative thymocytes	HSC/MPP	0.9170469132271447	Erythroid_CD34- CD71+ GlyA+	-0.05408125325068313	Megakaryocyte/erythroid progenitors	0.0275860292037222	Progenitor cells	4726.32224097384
2019-11-26-count-2:GAGGGTACATTGGCAT	8	Memory B cells	Naive B cells	0.7501963460036555	Naive B cells	-0.09304258499646102	Naive B cells	0.0422915184758191	Naive B cells	104439.644280119
2019-11-26-count-2:GAGGGTAGTCTACACA	5	Type 17 helper T cells	Tem/Trm cytotoxic T cells	0.16678234430786743	Erythroid_CD34- CD71lo GlyA+	-0.227969263566497	CD8+ Effector Memory	0.165647588645569	CD8+ NKT-like cells	194257.570114352
2019-11-26-count-2:GAGGGTATCTCGCAGG	11	Classical monocytes	Classical monocytes	0.9775318092368275	Colony Forming Unit-Monocytes	0.0035984902341523965	Monocytes	0.335134309706419	Classical Monocytes	44892.8236599719
2019-11-26-count-2:GAGTCATGTTGTTGTG	5	Tem/Trm cytotoxic T cells	Tem/Trm cytotoxic T cells	0.9973103864050343	Erythroid_CD34- CD71- GlyA+	-0.24136942825762797	CD8+ Effector Memory	0.165647588645569	CD8+ NKT-like cells	194257.570114352
2019-11-26-count-2:GAGTCATTCCACCTGT	1	Classical monocytes	HSC/MPP	0.08997344275703444	Plasmacytoid Dendritic Cells	-0.062403687578808674	Hematopoietic stem cells_CD133+ CD34dim	0.31526490954067	Progenitor cells	32278.4516750976
2019-11-26-count-2:GAGTCTAAGACGGTCA	9	Double-negative thymocytes	Double-negative thymocytes	0.10177328291858864	Mature NK cells_CD56+ CD16+ CD3-	-0.2092674826657302	Mature NK cells_CD56+ CD16+ CD3-	0.222400021791681	CD8+ NKT-like cells	120230.4186864
2019-11-26-count-2:GAGTCTACAGCTACCG	8	Memory B cells	Naive B cells	0.9653779919035376	Plasmacytoid Dendritic Cells	-0.2546971078469285	Naive B cells	0.0422915184758191	Naive B cells	104439.644280119
2019-11-26-count-2:GAGTCTAGTCTTGTCC	0	Tcm/Naive helper T cells	Tcm/Naive helper T cells	0.9874014973771363	Erythroid_CD34- CD71+ GlyA+	-0.17503484420533488	Naive CD4+ T cells	0.0114143310166437	Naive CD4+ T cells	297537.794505067
2019-11-26-count-2:GAGTCTAGTTTGCAGT	4	Classical monocytes	Classical monocytes	0.7909423659462437	Colony Forming Unit-Monocytes	-0.12972310731901704	Myeloid Dendritic Cells	0.225897984711665	Neutrophils	66762.7479856242
2019-11-26-count-2:GAGTCTATCGTCGATA	15	Mono-mac	pDC	0.20186868269745348	Plasmacytoid Dendritic Cells	-0.12443979344953501	Megakaryocyte/erythroid progenitors	0.0275860292037222	Progenitor cells	4726.32224097384
2019-11-26-count-2:GAGTCTATCTCAAAGC	43	CRTAM+ gamma-delta T cells	HSC/MPP	0.05133662741945552	Early B cells	-0.1331394992870531	Hematopoietic stem cells_CD133+ CD34dim	0.214021723547917	Progenitor cells	1697.80970830328
2019-11-26-count-2:GAGTGAGAGAAGCCTG	15	Double-negative thymocytes	Double-negative thymocytes	0.7734640378499398	Plasmacytoid Dendritic Cells	-0.15664043150517187	Megakaryocyte/erythroid progenitors	0.0275860292037222	Progenitor cells	4726.32224097384
2019-11-26-count-2:GAGTGAGCACACCGCA	11	Classical monocytes	Classical monocytes	0.9991901858977412	Colony Forming Unit-Monocytes	-0.02118075182082002	Monocytes	0.335134309706419	Classical Monocytes	44892.8236599719
2019-11-26-count-2:GAGTGAGCACAGAGAC	8	Memory B cells	Naive B cells	0.8332589971212261	Plasmacytoid Dendritic Cells	-0.18551239598549854	Naive B cells	0.0422915184758191	Naive B cells	104439.644280119
2019-11-26-count-2:GAGTGAGCACATTCGA	3	HSC/MPP	HSC/MPP	0.07448874432130759	Common myeloid progenitors	-0.10601873773604753	Erythroid_CD34+ CD71+ GlyA-	0.173838192444401	Neutrophils	29445.9187065809
2019-11-26-count-2:GAGTGAGCACGATTCA	11	Classical monocytes	Classical monocytes	0.9950230958193167	Colony Forming Unit-Monocytes	-0.06718961107602545	Monocytes	0.335134309706419	Classical Monocytes	44892.8236599719
2019-11-26-count-2:GAGTGAGCATGTGGTT	42	Classical monocytes	Classical monocytes	0.999998371589491	Colony Forming Unit-Monocytes	0.02431377827068506	Erythroid_CD34- CD71+ GlyA+	0.19323845614616	Erythroid-like and erythroid precursor cells	8498.86152259718
2019-11-26-count-2:GAGTGAGGTATCGCGC	11	Classical monocytes	Classical monocytes	0.7837440369614866	Colony Forming Unit-Monocytes	-0.11724840912548923	Monocytes	0.335134309706419	Classical Monocytes	44892.8236599719
2019-11-26-count-2:GAGTGAGGTCGCTTGG	8	Naive B cells	Naive B cells	0.999777633965618	Early B cells	-0.26859946770282017	Naive B cells	0.0422915184758191	Naive B cells	104439.644280119
2019-11-26-count-2:GAGTGAGGTGGCTTAT	11	Classical monocytes	Classical monocytes	0.9997928101902596	Colony Forming Unit-Monocytes	-0.17136373016820147	Monocytes	0.335134309706419	Classical Monocytes	44892.8236599719
2019-11-26-count-2:GAGTGAGTCGAGCACC	8	Naive B cells	Naive B cells	0.9982963726967188	Plasmacytoid Dendritic Cells	-0.2595716351551822	Naive B cells	0.0422915184758191	Naive B cells	104439.644280119
2019-11-26-count-2:GAGTGAGTCGTAACAC	11	Classical monocytes	Classical monocytes	0.9987788063020321	Monocytes	-0.02004564484404928	Monocytes	0.335134309706419	Classical Monocytes	44892.8236599719
2019-11-26-count-2:GAGTGTTAGAAGTCAT	15	Double-negative thymocytes	Double-negative thymocytes	0.9970802601385598	Erythroid_CD34- CD71+ GlyA+	-0.041399905448596286	Megakaryocyte/erythroid progenitors	0.0275860292037222	Progenitor cells	4726.32224097384
2019-11-26-count-2:GAGTGTTAGCCGTTAT	2	Classical monocytes	Classical monocytes	0.9998891136111097	Colony Forming Unit-Monocytes	-0.012007309062175064	Monocytes	0.393380154053973	Classical Monocytes	170307.079483124
2019-11-26-count-2:GAGTGTTAGCTTAGTC	3	Tcm/Naive helper T cells	HSC/MPP	0.03922574280935293	Early B cells	-0.09679038161504505	Erythroid_CD34+ CD71+ GlyA-	0.173838192444401	Neutrophils	29445.9187065809
2019-11-26-count-2:GAGTGTTAGGTCACCC	8	Memory B cells	Naive B cells	0.7145809954330811	Plasmacytoid Dendritic Cells	-0.27110174565363493	Naive B cells	0.0422915184758191	Naive B cells	104439.644280119
2019-11-26-count-2:GAGTGTTAGTTACGGG	15	Tem/Trm cytotoxic T cells	HSC/MPP	0.0016710991676022603	Erythroid_CD34- CD71+ GlyA+	-0.1446910083941515	Megakaryocyte/erythroid progenitors	0.0275860292037222	Progenitor cells	4726.32224097384
2019-11-26-count-2:GAGTGTTCACACCGAC	15	Alveolar macrophages	Tcm/Naive helper T cells	0.16434207032432094	Erythroid_CD34- CD71- GlyA+	-0.29072839896288905	Megakaryocyte/erythroid progenitors	0.0275860292037222	Progenitor cells	4726.32224097384
2019-11-26-count-2:GAGTGTTCATGCCGCA	5	Tem/Temra cytotoxic T cells	Tcm/Naive helper T cells	0.08847238267563184	Erythroid_CD34- CD71+ GlyA+	-0.22494753560791558	CD8+ Effector Memory	0.165647588645569	CD8+ NKT-like cells	194257.570114352
2019-11-26-count-2:GAGTGTTTCCTTCTAA	6	Proliferative germinal center B cells	HSC/MPP	0.0056975844820985454	Pro B cells	-0.1637842449469681	Megakaryocyte/erythroid progenitors	0.223037047377994	Progenitor cells	51236.8965879656
2019-11-26-count-2:GAGTGTTTCTTAGTTC	4	Classical monocytes	Classical monocytes	0.9891466693602589	Plasmacytoid Dendritic Cells	0.02107944369290605	Myeloid Dendritic Cells	0.225897984711665	Neutrophils	66762.7479856242
2019-11-26-count-2:GAGTTACCACAACGCC	40	CRTAM+ gamma-delta T cells	Tem/Temra cytotoxic T cells	0.09426150628324419	NK T cells	-0.08712770764059287	CD8+ Effector Memory	0.353253934397266	Naive CD8+ T cells	16930.1969248224
2019-11-26-count-2:GAGTTACGTCACTTCC	2	Classical monocytes	Classical monocytes	0.9999657603755651	Colony Forming Unit-Monocytes	-0.07667734661490874	Monocytes	0.393380154053973	Classical Monocytes	170307.079483124
2019-11-26-count-2:GAGTTACGTGCCCTTT	11	Classical monocytes	Classical monocytes	0.9251198124136707	Colony Forming Unit-Monocytes	-0.14023564166714703	Monocytes	0.335134309706419	Classical Monocytes	44892.8236599719
2019-11-26-count-2:GAGTTACGTGGTCTCG	36	pDC	pDC	0.9292180942690809	Plasmacytoid Dendritic Cells	-0.2036431512800666	Plasmacytoid Dendritic Cells	0.173221329929071	Plasmacytoid Dendritic cells	37528.3641068974
2019-11-26-count-2:GAGTTACGTTGACTAC	9	CD16+ NK cells	Tem/Temra cytotoxic T cells	0.44917406614148686	Erythroid_CD34- CD71+ GlyA+	-0.13037363225664378	Mature NK cells_CD56+ CD16+ CD3-	0.222400021791681	CD8+ NKT-like cells	120230.4186864
2019-11-26-count-2:GAGTTACTCATGGATC	15	Tem/Trm cytotoxic T cells	Double-negative thymocytes	0.050713183893028806	Erythroid_CD34- CD71+ GlyA+	-0.0459720159509982	Megakaryocyte/erythroid progenitors	0.0275860292037222	Progenitor cells	4726.32224097384
2019-11-26-count-2:GAGTTGTAGGAGTACC	8	Memory B cells	Naive B cells	0.9549105042992361	Early B cells	-0.21572702664719876	Naive B cells	0.0422915184758191	Naive B cells	104439.644280119
2019-11-26-count-2:GAGTTGTAGTAAGACT	15	Double-negative thymocytes	Double-negative thymocytes	0.04190724060893611	Erythroid_CD34- CD71lo GlyA+	-0.18442502988225407	Megakaryocyte/erythroid progenitors	0.0275860292037222	Progenitor cells	4726.32224097384
2019-11-26-count-2:GAGTTGTCAAGCGCAA	8	Memory B cells	Naive B cells	0.9450673933379259	Plasmacytoid Dendritic Cells	-0.23767810510414122	Naive B cells	0.0422915184758191	Naive B cells	104439.644280119
2019-11-26-count-2:GAGTTGTCATGGAATA	11	Classical monocytes	Classical monocytes	0.995651170646014	Colony Forming Unit-Monocytes	-0.1040587903829307	Monocytes	0.335134309706419	Classical Monocytes	44892.8236599719
2019-11-26-count-2:GAGTTGTTCTGTTCAT	11	Classical monocytes	Classical monocytes	0.9975761959091274	Colony Forming Unit-Monocytes	-0.0909610748319026	Monocytes	0.335134309706419	Classical Monocytes	44892.8236599719
2019-11-26-count-2:GAGTTTGAGGCTTAAA	3	Double-negative thymocytes	HSC/MPP	0.01377993569402019	Early B cells	-0.15018404193077134	Erythroid_CD34+ CD71+ GlyA-	0.173838192444401	Neutrophils	29445.9187065809
2019-11-26-count-2:GAGTTTGCATCGATGT	11	Classical monocytes	Classical monocytes	0.9119949844859707	Mature NK cells_CD56- CD16+ CD3-	-0.006346967369736134	Monocytes	0.335134309706419	Classical Monocytes	44892.8236599719
2019-11-26-count-2:GAGTTTGCATGAATAG	11	Classical monocytes	Classical monocytes	0.7401762180914957	Monocytes	-0.006268378320160708	Monocytes	0.335134309706419	Classical Monocytes	44892.8236599719
2019-11-26-count-2:GAGTTTGGTTCCCACT	11	Classical monocytes	Classical monocytes	0.9991297795020421	Colony Forming Unit-Monocytes	-0.03570585557018369	Monocytes	0.335134309706419	Classical Monocytes	44892.8236599719
2019-11-26-count-2:GAGTTTGTCACCATGA	8	Naive B cells	Naive B cells	0.6374910078505911	Plasmacytoid Dendritic Cells	-0.20174159037874007	Naive B cells	0.0422915184758191	Naive B cells	104439.644280119
2019-11-26-count-2:GAGTTTGTCCGCAACG	11	Classical monocytes	Classical monocytes	0.99964257803608	Colony Forming Unit-Monocytes	-0.01261896812022498	Monocytes	0.335134309706419	Classical Monocytes	44892.8236599719
2019-11-26-count-2:GATAGAACAAACGGCA	23	Classical monocytes	Classical monocytes	0.9618104127622868	Plasmacytoid Dendritic Cells	-0.23331797718489022	Monocytes	0.217771867396192	Classical Monocytes	20018.8621297436
2019-11-26-count-2:GATAGAACACGTACTA	3	Double-negative thymocytes	HSC/MPP	0.06545871196933631	Early B cells	-0.11552451746461329	Erythroid_CD34+ CD71+ GlyA-	0.173838192444401	Neutrophils	29445.9187065809
2019-11-26-count-2:GATAGAACATGACTCA	11	Classical monocytes	Classical monocytes	0.9998701129502193	Colony Forming Unit-Monocytes	-0.1695902456044015	Monocytes	0.335134309706419	Classical Monocytes	44892.8236599719
2019-11-26-count-2:GATAGAAGTAATGATG	11	Classical monocytes	Classical monocytes	0.9994896480592504	Plasmacytoid Dendritic Cells	-0.08784842082638736	Monocytes	0.335134309706419	Classical Monocytes	44892.8236599719
2019-11-26-count-2:GATAGAAGTGACTATC	5	Tem/Trm cytotoxic T cells	Tem/Trm cytotoxic T cells	0.3887227212594879	NK T cells	-0.17731960341205677	CD8+ Effector Memory	0.165647588645569	CD8+ NKT-like cells	194257.570114352
2019-11-26-count-2:GATAGAAGTGGAATGC	5	Tem/Trm cytotoxic T cells	Tem/Temra cytotoxic T cells	0.12152500331087754	Erythroid_CD34- CD71lo GlyA+	-0.19412713759882028	CD8+ Effector Memory	0.165647588645569	CD8+ NKT-like cells	194257.570114352
2019-11-26-count-2:GATAGAATCGAGCCTG	5	Tem/Temra cytotoxic T cells	Tem/Temra cytotoxic T cells	0.4221568084424661	Erythroid_CD34- CD71+ GlyA+	-0.2034369720019704	CD8+ Effector Memory	0.165647588645569	CD8+ NKT-like cells	194257.570114352
2019-11-26-count-2:GATAGCTAGGACAGCT	3	HSC/MPP	HSC/MPP	0.2178387392319315	Early B cells	-0.053937272627532534	Erythroid_CD34+ CD71+ GlyA-	0.173838192444401	Neutrophils	29445.9187065809
2019-11-26-count-2:GATAGCTAGTCTTCGA	36	pDC	pDC	0.8844268929798691	Plasmacytoid Dendritic Cells	-0.17491645502258354	Plasmacytoid Dendritic Cells	0.173221329929071	Plasmacytoid Dendritic cells	37528.3641068974
2019-11-26-count-2:GATAGCTCACCTTCCA	11	Classical monocytes	Classical monocytes	0.9999418359482255	Monocytes	0.016150018172039638	Monocytes	0.335134309706419	Classical Monocytes	44892.8236599719
2019-11-26-count-2:GATAGCTCAGATCATC	11	Classical monocytes	DC2	0.5413746702129073	Monocytes	0.022380840121001975	Monocytes	0.335134309706419	Classical Monocytes	44892.8236599719
2019-11-26-count-2:GATAGCTGTTACACTG	11	Classical monocytes	Classical monocytes	0.546543569916835	Mature NK cells_CD56- CD16+ CD3-	-0.0013589053888380422	Monocytes	0.335134309706419	Classical Monocytes	44892.8236599719
2019-11-26-count-2:GATAGCTTCGCGTCGA	8	Naive B cells	Naive B cells	0.3195934666358103	Naive B cells	-0.29753301526831744	Naive B cells	0.0422915184758191	Naive B cells	104439.644280119
2019-11-26-count-2:GATAGCTTCTCGCCTA	15	Double-negative thymocytes	Double-negative thymocytes	0.5854997794663485	Erythroid_CD34- CD71+ GlyA+	-0.17760428530141392	Megakaryocyte/erythroid progenitors	0.0275860292037222	Progenitor cells	4726.32224097384
2019-11-26-count-2:GATCACAAGAGGTTTA	11	Classical monocytes	Classical monocytes	0.9999647672431639	Colony Forming Unit-Monocytes	-0.0959773675926466	Monocytes	0.335134309706419	Classical Monocytes	44892.8236599719
2019-11-26-count-2:GATCACAAGCGGTATG	11	Classical monocytes	Classical monocytes	0.9993885352387606	Plasmacytoid Dendritic Cells	-0.07616498032084466	Monocytes	0.335134309706419	Classical Monocytes	44892.8236599719
2019-11-26-count-2:GATCACAAGTCATAGA	0	Tcm/Naive helper T cells	Tcm/Naive helper T cells	0.9991743787324404	Erythroid_CD34- CD71+ GlyA+	-0.22529693629174918	Naive CD4+ T cells	0.0114143310166437	Naive CD4+ T cells	297537.794505067
2019-11-26-count-2:GATCACACAATTGCAC	18	Non-classical monocytes	Classical monocytes	0.8470656537694555	Colony Forming Unit-Monocytes	-0.03482581774661657	Mature NK cells_CD56- CD16+ CD3-	0.356791748934977	Non-classical monocytes	56475.1764804803
2019-11-26-count-2:GATCACACACTGATTG	15	Neutrophil-myeloid progenitor	Double-negative thymocytes	0.2663547638586888	Erythroid_CD34- CD71+ GlyA+	-0.05878224184364811	Megakaryocyte/erythroid progenitors	0.0275860292037222	Progenitor cells	4726.32224097384
2019-11-26-count-2:GATCACAGTATTCTCT	11	Classical monocytes	Classical monocytes	0.9816259218924254	Colony Forming Unit-Monocytes	-0.08884395921915629	Monocytes	0.335134309706419	Classical Monocytes	44892.8236599719
2019-11-26-count-2:GATCACAGTCCAAATC	2	Classical monocytes	Classical monocytes	0.998670995129492	Plasmacytoid Dendritic Cells	-0.1476405275318518	Monocytes	0.393380154053973	Classical Monocytes	170307.079483124
2019-11-26-count-2:GATCACAGTCTTGCGG	11	Classical monocytes	Classical monocytes	0.9992313389768659	Plasmacytoid Dendritic Cells	-0.08327355982095605	Monocytes	0.335134309706419	Classical Monocytes	44892.8236599719
2019-11-26-count-2:GATCACAGTTACCCTC	8	Memory B cells	Naive B cells	0.9882981604452836	Erythroid_CD34- CD71- GlyA+	-0.22956857898862393	Naive B cells	0.0422915184758191	Naive B cells	104439.644280119
2019-11-26-count-2:GATCACATCAAAGGAT	19	Classical monocytes	Classical monocytes	0.6069962153450766	Plasmacytoid Dendritic Cells	-0.07704052349313338	Myeloid Dendritic Cells	0.234535788753894	Neutrophils	27990.5854537394
2019-11-26-count-2:GATCACATCAGGAAAT	44	MAIT cells	Double-negative thymocytes	0.5185658383168872	Erythroid_CD34- CD71+ GlyA+	-0.19187235492861762	CD8+ Effector Memory RA	0.482098040076288	CD8+ NKT-like cells	1388.97577085763
2019-11-26-count-2:GATCACATCCTGTTGC	3	Naive B cells	HSC/MPP	0.006161209088252808	Erythroid_CD34- CD71+ GlyA+	-0.057623291789616886	Erythroid_CD34+ CD71+ GlyA-	0.173838192444401	Neutrophils	29445.9187065809
2019-11-26-count-2:GATCAGTAGCCATATC	4	Classical monocytes	DC precursor	0.9449386515306617	Plasmacytoid Dendritic Cells	0.015538945759591496	Myeloid Dendritic Cells	0.225897984711665	Neutrophils	66762.7479856242
2019-11-26-count-2:GATCAGTAGTATGAAC	5	Tem/Trm cytotoxic T cells	Tem/Temra cytotoxic T cells	0.42810698336772746	Erythroid_CD34- CD71+ GlyA+	-0.23476014699500247	CD8+ Effector Memory	0.165647588645569	CD8+ NKT-like cells	194257.570114352
2019-11-26-count-2:GATCAGTCAAGGCGTA	2	Classical monocytes	Classical monocytes	0.9999294257759568	Colony Forming Unit-Monocytes	-0.0731821240801318	Monocytes	0.393380154053973	Classical Monocytes	170307.079483124
2019-11-26-count-2:GATCAGTCAGGTCCCA	15	Mast cells	HSC/MPP	0.07726701725852513	Erythroid_CD34- CD71+ GlyA+	-0.20589850284257416	Megakaryocyte/erythroid progenitors	0.0275860292037222	Progenitor cells	4726.32224097384
2019-11-26-count-2:GATCAGTCATCGAGCC	11	Classical monocytes	Classical monocytes	0.9987239501782166	Colony Forming Unit-Monocytes	0.003011795011236807	Monocytes	0.335134309706419	Classical Monocytes	44892.8236599719
2019-11-26-count-2:GATCAGTGTTGGGATG	8	Memory B cells	Naive B cells	0.8950770408546069	Plasmacytoid Dendritic Cells	-0.21384646546779393	Naive B cells	0.0422915184758191	Naive B cells	104439.644280119
2019-11-26-count-2:GATCAGTTCAGATTGC	8	Memory B cells	Naive B cells	0.9562740365476357	Plasmacytoid Dendritic Cells	-0.21484048917151624	Naive B cells	0.0422915184758191	Naive B cells	104439.644280119
2019-11-26-count-2:GATCATGAGGTAGCAC	5	Tem/Temra cytotoxic T cells	Tem/Temra cytotoxic T cells	0.11151196089844113	Erythroid_CD34- CD71+ GlyA+	-0.22473134438072373	CD8+ Effector Memory	0.165647588645569	CD8+ NKT-like cells	194257.570114352
2019-11-26-count-2:GATCATGCAACGGTAG	8	Memory B cells	Naive B cells	0.5331497573305416	Plasmacytoid Dendritic Cells	-0.1833493412506554	Naive B cells	0.0422915184758191	Naive B cells	104439.644280119
2019-11-26-count-2:GATCATGCAATTGCGT	8	Memory B cells	Naive B cells	0.9898966239237488	Plasmacytoid Dendritic Cells	-0.20770985141549914	Naive B cells	0.0422915184758191	Naive B cells	104439.644280119
2019-11-26-count-2:GATCATGGTAGCGCTC	11	Classical monocytes	Classical monocytes	0.9402395963871211	Colony Forming Unit-Monocytes	-0.13042401765467293	Monocytes	0.335134309706419	Classical Monocytes	44892.8236599719
2019-11-26-count-2:GATCATGGTATACCCA	8	Memory B cells	Naive B cells	0.2891527006219583	Plasmacytoid Dendritic Cells	-0.19750977924334462	Naive B cells	0.0422915184758191	Naive B cells	104439.644280119
2019-11-26-count-2:GATCATGGTCGCAGTC	8	Naive B cells	Naive B cells	0.9994473719860681	Plasmacytoid Dendritic Cells	-0.19750300961576722	Naive B cells	0.0422915184758191	Naive B cells	104439.644280119
2019-11-26-count-2:GATCATGGTGGCTGAA	5	MAIT cells	Tem/Temra cytotoxic T cells	0.9003545041796048	NK T cells	-0.1872143620099727	CD8+ Effector Memory	0.165647588645569	CD8+ NKT-like cells	194257.570114352
2019-11-26-count-2:GATCATGGTGTTTACG	2	Classical monocytes	Classical monocytes	0.997993865124131	Colony Forming Unit-Monocytes	-0.016154302156457544	Monocytes	0.393380154053973	Classical Monocytes	170307.079483124
2019-11-26-count-2:GATCATGTCTCGTCAC	3	Neutrophil-myeloid progenitor	HSC/MPP	0.09047017311960238	Plasmacytoid Dendritic Cells	-0.09144008647265682	Erythroid_CD34+ CD71+ GlyA-	0.173838192444401	Neutrophils	29445.9187065809
2019-11-26-count-2:GATCCCTAGACATGCG	11	Classical monocytes	Classical monocytes	0.8853661809792198	Colony Forming Unit-Monocytes	-0.08873349099166078	Monocytes	0.335134309706419	Classical Monocytes	44892.8236599719
2019-11-26-count-2:GATCCCTAGAGACAAG	11	Classical monocytes	Classical monocytes	0.9817843214205266	Plasmacytoid Dendritic Cells	-0.06908019592810749	Monocytes	0.335134309706419	Classical Monocytes	44892.8236599719
2019-11-26-count-2:GATCCCTAGGTTCACT	11	Classical monocytes	Classical monocytes	0.99997165996331	Mature NK cells_CD56- CD16+ CD3-	-0.06096029902580721	Monocytes	0.335134309706419	Classical Monocytes	44892.8236599719
2019-11-26-count-2:GATCCCTAGTCAATCC	11	Classical monocytes	Classical monocytes	0.03818728145141306	Plasmacytoid Dendritic Cells	-0.06922517859379998	Monocytes	0.335134309706419	Classical Monocytes	44892.8236599719
2019-11-26-count-2:GATCCCTCAAGATGTA	3	Classical monocytes	HSC/MPP	0.015700131471648514	Early B cells	-0.07125151123717338	Erythroid_CD34+ CD71+ GlyA-	0.173838192444401	Neutrophils	29445.9187065809
2019-11-26-count-2:GATCCCTCAGTCGCTG	11	Classical monocytes	Classical monocytes	0.9991572409411127	Monocytes	-0.12480265529418855	Monocytes	0.335134309706419	Classical Monocytes	44892.8236599719
2019-11-26-count-2:GATCCCTGTCATAAAG	8	Naive B cells	Naive B cells	0.9990637104119808	Early B cells	-0.2389370848416025	Naive B cells	0.0422915184758191	Naive B cells	104439.644280119
2019-11-26-count-2:GATCCCTTCATTTGGG	8	Memory B cells	Naive B cells	0.70462850597342	Plasmacytoid Dendritic Cells	-0.23853623069258956	Naive B cells	0.0422915184758191	Naive B cells	104439.644280119
2019-11-26-count-2:GATCCCTTCGACATTG	11	Classical monocytes	Classical monocytes	0.9990139516425711	Colony Forming Unit-Monocytes	-0.13080227337258488	Monocytes	0.335134309706419	Classical Monocytes	44892.8236599719
2019-11-26-count-2:GATCCCTTCTGTTCAT	2	Classical monocytes	Classical monocytes	0.9986814071075009	Colony Forming Unit-Monocytes	-0.014806801237037258	Monocytes	0.393380154053973	Classical Monocytes	170307.079483124
2019-11-26-count-2:GATCGTAAGACGATAT	0	Tcm/Naive cytotoxic T cells	Tcm/Naive helper T cells	0.9370141859294406	Erythroid_CD34- CD71lo GlyA+	-0.26082445620010214	Naive CD4+ T cells	0.0114143310166437	Naive CD4+ T cells	297537.794505067
2019-11-26-count-2:GATCGTACAACCGTGC	6	Neutrophil-myeloid progenitor	HSC/MPP	0.320783007640481	Megakaryocyte/erythroid progenitors	-0.008100799743435824	Megakaryocyte/erythroid progenitors	0.223037047377994	Progenitor cells	51236.8965879656
2019-11-26-count-2:GATCGTACAAGGTTGG	2	Classical monocytes	Classical monocytes	0.999945740880765	Colony Forming Unit-Monocytes	0.024664098745547428	Monocytes	0.393380154053973	Classical Monocytes	170307.079483124
2019-11-26-count-2:GATCGTACACACACTA	5	Tem/Temra cytotoxic T cells	Tem/Temra cytotoxic T cells	0.06844654945588151	Mature NK cells_CD56+ CD16+ CD3-	-0.18668083730357465	CD8+ Effector Memory	0.165647588645569	CD8+ NKT-like cells	194257.570114352
2019-11-26-count-2:GATCGTACAGGTTCAT	6	Tem/Trm cytotoxic T cells	Classical monocytes	0.0011062309287743638	Plasmacytoid Dendritic Cells	-0.11906337382148355	Megakaryocyte/erythroid progenitors	0.223037047377994	Progenitor cells	51236.8965879656
2019-11-26-count-2:GATCGTATCAGCAATC	4	Plasmablasts	Classical monocytes	0.8575345658709507	Pro B cells	-0.07731841388407346	Myeloid Dendritic Cells	0.225897984711665	Neutrophils	66762.7479856242
2019-11-26-count-2:GATCGTATCCATGAGT	2	Classical monocytes	Classical monocytes	0.9974328843793319	Colony Forming Unit-Monocytes	-0.10777670315477147	Monocytes	0.393380154053973	Classical Monocytes	170307.079483124
2019-11-26-count-2:GATCGTATCGATACAC	8	Naive B cells	Naive B cells	0.9575372246236713	Plasmacytoid Dendritic Cells	-0.2637246513938439	Naive B cells	0.0422915184758191	Naive B cells	104439.644280119
2019-11-26-count-2:GATGACTAGCGCTGCT	42	Classical monocytes	Classical monocytes	0.9904425610772667	Colony Forming Unit-Monocytes	-0.017083596202299354	Erythroid_CD34- CD71+ GlyA+	0.19323845614616	Erythroid-like and erythroid precursor cells	8498.86152259718
2019-11-26-count-2:GATGACTAGGGTTGCA	15	Double-negative thymocytes	Double-negative thymocytes	0.9703259065546745	Erythroid_CD34- CD71+ GlyA+	-0.1584913174695488	Megakaryocyte/erythroid progenitors	0.0275860292037222	Progenitor cells	4726.32224097384
2019-11-26-count-2:GATGACTCAACTACGT	8	Memory B cells	Naive B cells	0.9177598489406695	Plasmacytoid Dendritic Cells	-0.17553604629061742	Naive B cells	0.0422915184758191	Naive B cells	104439.644280119
2019-11-26-count-2:GATGACTGTAGAATAC	9	Tcm/Naive helper T cells	Tem/Temra cytotoxic T cells	0.6322075536071426	Erythroid_CD34- CD71+ GlyA+	-0.25423755099059053	Mature NK cells_CD56+ CD16+ CD3-	0.222400021791681	CD8+ NKT-like cells	120230.4186864
2019-11-26-count-2:GATGACTGTCTTTATC	8	Naive B cells	Naive B cells	0.3361235848966784	Early B cells	-0.1745308708848118	Naive B cells	0.0422915184758191	Naive B cells	104439.644280119
2019-11-26-count-2:GATGACTGTGCTCTTC	7	HSC/MPP	HSC/MPP	0.015702619625974443	Early B cells	-0.08886759085672322	Hematopoietic stem cells_CD133+ CD34dim	0.232275784342725	Progenitor cells	34251.1874853161
2019-11-26-count-2:GATGACTGTGTATACC	16	Early erythroid	Early erythroid	0.9720473412622895	Erythroid_CD34- CD71+ GlyA+	0.0010649967186733352	Erythroid_CD34- CD71+ GlyA+	0.351559350923743	Erythroid-like and erythroid precursor cells	40607.2048294336
2019-11-26-count-2:GATGACTGTGTCTCCT	11	Classical monocytes	Classical monocytes	0.13335306624195117	Plasmacytoid Dendritic Cells	-0.04891748165034557	Monocytes	0.335134309706419	Classical Monocytes	44892.8236599719
2019-11-26-count-2:GATGACTTCAAGTCTG	11	Classical monocytes	Classical monocytes	0.9998387046155808	Colony Forming Unit-Monocytes	-0.024650795055808628	Monocytes	0.335134309706419	Classical Monocytes	44892.8236599719
2019-11-26-count-2:GATGACTTCGCGAAGA	46	HSC/MPP	HSC/MPP	0.029405471035269866	Early B cells	-0.1283801856826553	Hematopoietic stem cells_CD133+ CD34dim	0.250999808637318	Basophils	1746.2249226947
2019-11-26-count-2:GATGAGGCAAATTGCC	11	Classical monocytes	Classical monocytes	0.9963855903602309	Colony Forming Unit-Monocytes	-0.009672198337519866	Monocytes	0.335134309706419	Classical Monocytes	44892.8236599719
2019-11-26-count-2:GATGAGGCACTTACAG	4	Classical monocytes	Classical monocytes	0.5182597606988054	Mature NK cells_CD56- CD16+ CD3-	-0.08755653869522848	Myeloid Dendritic Cells	0.225897984711665	Neutrophils	66762.7479856242
2019-11-26-count-2:GATGAGGCAGTAGAGC	2	Classical monocytes	Classical monocytes	0.9999639783402623	Colony Forming Unit-Monocytes	-0.0572222913017499	Monocytes	0.393380154053973	Classical Monocytes	170307.079483124
2019-11-26-count-2:GATGAGGGTTTCCAAG	15	Double-negative thymocytes	Double-negative thymocytes	0.9718197134172213	Plasmacytoid Dendritic Cells	-0.2053655356997583	Megakaryocyte/erythroid progenitors	0.0275860292037222	Progenitor cells	4726.32224097384
2019-11-26-count-2:GATGAGGTCGCGCTGA	2	Classical monocytes	Classical monocytes	0.9987709644440814	Colony Forming Unit-Monocytes	-0.0016151581288835534	Monocytes	0.393380154053973	Classical Monocytes	170307.079483124
2019-11-26-count-2:GATGATCAGGATTTGA	8	Naive B cells	Naive B cells	0.9977672684399698	Plasmacytoid Dendritic Cells	-0.259717609933108	Naive B cells	0.0422915184758191	Naive B cells	104439.644280119
2019-11-26-count-2:GATGATCAGGTCCGAA	5	Tem/Trm cytotoxic T cells	Tem/Temra cytotoxic T cells	0.9843524594076033	Erythroid_CD34- CD71- GlyA+	-0.24749721821966664	CD8+ Effector Memory	0.165647588645569	CD8+ NKT-like cells	194257.570114352
2019-11-26-count-2:GATGATCAGTCTAACC	11	Classical monocytes	Classical monocytes	0.9994992265371165	Colony Forming Unit-Monocytes	0.016433559381645636	Monocytes	0.335134309706419	Classical Monocytes	44892.8236599719
2019-11-26-count-2:GATGATCCAACCTATG	11	Classical monocytes	Classical monocytes	0.9976135986271742	Monocytes	-0.07839837317038638	Monocytes	0.335134309706419	Classical Monocytes	44892.8236599719
2019-11-26-count-2:GATGATCCACCCTAGG	11	Classical monocytes	Classical monocytes	0.9978421162896525	Colony Forming Unit-Monocytes	-0.09988937894292467	Monocytes	0.335134309706419	Classical Monocytes	44892.8236599719
2019-11-26-count-2:GATGATCCAGAGTCTT	0	Tem/Effector helper T cells	Tcm/Naive helper T cells	0.2540125459159848	Erythroid_CD34- CD71lo GlyA+	-0.1524510776546006	Naive CD4+ T cells	0.0114143310166437	Naive CD4+ T cells	297537.794505067
2019-11-26-count-2:GATGATCTCTGAGGTT	4	Classical monocytes	Classical monocytes	0.7204808528689565	Plasmacytoid Dendritic Cells	-0.017120095540066854	Myeloid Dendritic Cells	0.225897984711665	Neutrophils	66762.7479856242
2019-11-26-count-2:GATGCTAAGGTTGGTG	3	HSC/MPP	HSC/MPP	0.0157596316505059	Early B cells	-0.034659384268124635	Erythroid_CD34+ CD71+ GlyA-	0.173838192444401	Neutrophils	29445.9187065809
2019-11-26-count-2:GATGCTACATGTCTAG	8	Memory B cells	Naive B cells	0.6400953662960631	Naive B cells	-0.21949061027080008	Naive B cells	0.0422915184758191	Naive B cells	104439.644280119
2019-11-26-count-2:GATGCTATCTCAGAAC	15	HSC/MPP	Double-negative thymocytes	0.02206216313608882	Erythroid_CD34- CD71+ GlyA+	-0.16658582357551022	Megakaryocyte/erythroid progenitors	0.0275860292037222	Progenitor cells	4726.32224097384
2019-11-26-count-2:GATGGAGAGCATGAAT	8	Memory B cells	Naive B cells	0.8885960919432974	Plasmacytoid Dendritic Cells	-0.18666917564796137	Naive B cells	0.0422915184758191	Naive B cells	104439.644280119
2019-11-26-count-2:GATGGAGAGCGTGCCT	2	Classical monocytes	Classical monocytes	0.9984286423205336	Mature NK cells_CD56- CD16+ CD3-	-0.11547808744224673	Monocytes	0.393380154053973	Classical Monocytes	170307.079483124
2019-11-26-count-2:GATGGAGAGTTAGTAG	5	Tem/Temra cytotoxic T cells	Tem/Temra cytotoxic T cells	0.061856995549303066	Plasmacytoid Dendritic Cells	-0.24995459027382963	CD8+ Effector Memory	0.165647588645569	CD8+ NKT-like cells	194257.570114352
2019-11-26-count-2:GATGGAGCAATCTCGA	11	Classical monocytes	Classical monocytes	0.9930031095882156	Plasmacytoid Dendritic Cells	-0.06180122829895812	Monocytes	0.335134309706419	Classical Monocytes	44892.8236599719
2019-11-26-count-2:GATGGAGGTAGCTAAA	11	Classical monocytes	Classical monocytes	0.9858177743219781	Colony Forming Unit-Monocytes	-0.0229195165103425	Monocytes	0.335134309706419	Classical Monocytes	44892.8236599719
2019-11-26-count-2:GATGTTGGTATGGTTC	2	Classical monocytes	Classical monocytes	0.9986075391926171	Colony Forming Unit-Monocytes	-0.11629787928412302	Monocytes	0.393380154053973	Classical Monocytes	170307.079483124
2019-11-26-count-2:GATGTTGGTGCTCTCT	8	Memory B cells	Naive B cells	0.9996658893718275	Plasmacytoid Dendritic Cells	-0.21982026336506116	Naive B cells	0.0422915184758191	Naive B cells	104439.644280119
2019-11-26-count-2:GATGTTGGTTGCGAAG	1	Classical monocytes	HSC/MPP	0.0038856270335285705	Plasmacytoid Dendritic Cells	-0.1865674914060691	Hematopoietic stem cells_CD133+ CD34dim	0.31526490954067	Progenitor cells	32278.4516750976
2019-11-26-count-2:GATGTTGTCCATCGTC	8	Memory B cells	Naive B cells	0.9982930823479066	Naive B cells	-0.24499707204279036	Naive B cells	0.0422915184758191	Naive B cells	104439.644280119
2019-11-26-count-2:GATTCGAAGGCTCACC	11	Classical monocytes	Classical monocytes	0.9989804248651047	Monocytes	-0.0683354471513883	Monocytes	0.335134309706419	Classical Monocytes	44892.8236599719
2019-11-26-count-2:GATTCGAAGGTTAAAC	11	Classical monocytes	Classical monocytes	0.7455916732774569	Mature NK cells_CD56- CD16+ CD3-	0.003772661126232011	Monocytes	0.335134309706419	Classical Monocytes	44892.8236599719
2019-11-26-count-2:GATTCGAAGTTGTACC	15	Double-negative thymocytes	Double-negative thymocytes	0.10993100989101051	Erythroid_CD34- CD71lo GlyA+	-0.10388346098215123	Megakaryocyte/erythroid progenitors	0.0275860292037222	Progenitor cells	4726.32224097384
2019-11-26-count-2:GATTCGATCGGCATAT	11	Classical monocytes	Classical monocytes	0.9985177285683111	Colony Forming Unit-Monocytes	-0.10442762578569771	Monocytes	0.335134309706419	Classical Monocytes	44892.8236599719
2019-11-26-count-2:GATTCGATCTCACGAA	11	Classical monocytes	Classical monocytes	0.9827543166120087	Colony Forming Unit-Monocytes	-0.023761226679364575	Monocytes	0.335134309706419	Classical Monocytes	44892.8236599719
2019-11-26-count-2:GATTCGATCTTACCAT	3	Classical monocytes	Classical monocytes	0.02939908407781422	Early B cells	-0.07455396283443858	Erythroid_CD34+ CD71+ GlyA-	0.173838192444401	Neutrophils	29445.9187065809
2019-11-26-count-2:GATTCTTAGAAGGGAT	2	Classical monocytes	Classical monocytes	0.9995425565042211	Plasmacytoid Dendritic Cells	-0.13663881046350412	Monocytes	0.393380154053973	Classical Monocytes	170307.079483124
2019-11-26-count-2:GATTCTTAGGAATTAC	3	Neutrophil-myeloid progenitor	HSC/MPP	0.0039960364549014695	Erythroid_CD34- CD71+ GlyA+	-0.12290978609921277	Erythroid_CD34+ CD71+ GlyA-	0.173838192444401	Neutrophils	29445.9187065809
2019-11-26-count-2:GATTCTTAGTCACGAG	2	Classical monocytes	Classical monocytes	0.999718713292479	Colony Forming Unit-Monocytes	-0.03101386717992085	Monocytes	0.393380154053973	Classical Monocytes	170307.079483124
2019-11-26-count-2:GATTCTTCAATATCCG	3	CD16+ NK cells	HSC/MPP	0.015815620126214618	Early B cells	-0.11463927838214873	Erythroid_CD34+ CD71+ GlyA-	0.173838192444401	Neutrophils	29445.9187065809
2019-11-26-count-2:GATTCTTCAATGAAAC	11	Classical monocytes	Classical monocytes	0.9999324047546455	Colony Forming Unit-Monocytes	-0.04406942180986872	Monocytes	0.335134309706419	Classical Monocytes	44892.8236599719
2019-11-26-count-2:GATTCTTGTCTTCGAA	11	Classical monocytes	Classical monocytes	0.9999750295553315	Colony Forming Unit-Monocytes	-0.053893813355847	Monocytes	0.335134309706419	Classical Monocytes	44892.8236599719
2019-11-26-count-2:GATTCTTTCACGGAGA	11	Classical monocytes	Classical monocytes	0.9997426701178322	Mature NK cells_CD56- CD16+ CD3-	-0.04160096960950782	Monocytes	0.335134309706419	Classical Monocytes	44892.8236599719
2019-11-26-count-2:GATTCTTTCAGCACCG	8	Memory B cells	Naive B cells	0.7816663732266506	Plasmacytoid Dendritic Cells	-0.19392581514627097	Naive B cells	0.0422915184758191	Naive B cells	104439.644280119
2019-11-26-count-2:GATTCTTTCCTAAGTG	10	Classical monocytes	HSC/MPP	0.15371590023120027	Early B cells	-0.12449674636888379	Megakaryocyte/erythroid progenitors	0.203633219147875	Mast cells	8389.50145068657
2019-11-26-count-2:GATTCTTTCTCACCCA	15	ETP	Double-negative thymocytes	0.3471235773443658	Erythroid_CD34- CD71+ GlyA+	-0.04034117225075273	Megakaryocyte/erythroid progenitors	0.0275860292037222	Progenitor cells	4726.32224097384
2019-11-26-count-2:GATTGGTAGACAAGCC	11	Classical monocytes	Classical monocytes	0.9999999576325305	Colony Forming Unit-Monocytes	-0.08058774448567707	Monocytes	0.335134309706419	Classical Monocytes	44892.8236599719
2019-11-26-count-2:GATTGGTAGTCGCCAC	5	Tem/Trm cytotoxic T cells	Tem/Temra cytotoxic T cells	0.6185683380243873	Erythroid_CD34- CD71+ GlyA+	-0.2031322147777805	CD8+ Effector Memory	0.165647588645569	CD8+ NKT-like cells	194257.570114352
2019-11-26-count-2:GATTGGTCACGCAAAG	5	MAIT cells	Tem/Temra cytotoxic T cells	0.30862298263734855	NK T cells	-0.22146859892859183	CD8+ Effector Memory	0.165647588645569	CD8+ NKT-like cells	194257.570114352
2019-11-26-count-2:GATTGGTGTCGCTCGA	15	Classical monocytes	Double-negative thymocytes	0.4772784417565616	Erythroid_CD34- CD71+ GlyA+	-0.1982173882308724	Megakaryocyte/erythroid progenitors	0.0275860292037222	Progenitor cells	4726.32224097384
2019-11-26-count-2:GATTGGTGTCTCCTGT	2	Classical monocytes	Classical monocytes	0.9999888426465153	Colony Forming Unit-Monocytes	-0.10711808282356072	Monocytes	0.393380154053973	Classical Monocytes	170307.079483124
2019-11-26-count-2:GATTGGTGTGGATCGA	2	Classical monocytes	Classical monocytes	0.8975517065328507	Colony Forming Unit-Monocytes	-0.08091226933162093	Monocytes	0.393380154053973	Classical Monocytes	170307.079483124
2019-11-26-count-2:GATTGGTTCAGGAGAC	2	Classical monocytes	Classical monocytes	0.9967899741580383	Colony Forming Unit-Monocytes	-0.05879762855592232	Monocytes	0.393380154053973	Classical Monocytes	170307.079483124
2019-11-26-count-2:GATTGGTTCCATCTCG	15	ELP	Double-negative thymocytes	0.9765306509393684	Early B cells	-0.10630237423774457	Megakaryocyte/erythroid progenitors	0.0275860292037222	Progenitor cells	4726.32224097384
2019-11-26-count-2:GATTGGTTCTAGACAC	2	Classical monocytes	Classical monocytes	0.9999720420273701	Monocytes	-0.0056996067904478195	Monocytes	0.393380154053973	Classical Monocytes	170307.079483124
2019-11-26-count-2:GATTTCTAGAAGATCT	4	Classical monocytes	Classical monocytes	0.8785857188586272	Plasmacytoid Dendritic Cells	-0.08997770897151591	Myeloid Dendritic Cells	0.225897984711665	Neutrophils	66762.7479856242
2019-11-26-count-2:GATTTCTAGATCCCGC	11	Classical monocytes	Classical monocytes	0.9990384545256419	Colony Forming Unit-Monocytes	-0.09828275922734328	Monocytes	0.335134309706419	Classical Monocytes	44892.8236599719
2019-11-26-count-2:GATTTCTAGATTGTGA	3	Classical monocytes	HSC/MPP	0.07367195966313125	Early B cells	-0.06804917529916232	Erythroid_CD34+ CD71+ GlyA-	0.173838192444401	Neutrophils	29445.9187065809
2019-11-26-count-2:GATTTCTAGTTCCGGC	11	Classical monocytes	Classical monocytes	0.6585421368337259	Plasmacytoid Dendritic Cells	-0.0288460233086818	Monocytes	0.335134309706419	Classical Monocytes	44892.8236599719
2019-11-26-count-2:GATTTCTCAGACCAGA	2	Classical monocytes	Classical monocytes	0.9997999014397317	Colony Forming Unit-Monocytes	-0.10159204077573407	Monocytes	0.393380154053973	Classical Monocytes	170307.079483124
2019-11-26-count-2:GATTTCTCATGACTCA	15	Monocytes	Double-negative thymocytes	0.1189511543399824	Plasmacytoid Dendritic Cells	-0.17662058009679016	Megakaryocyte/erythroid progenitors	0.0275860292037222	Progenitor cells	4726.32224097384
2019-11-26-count-2:GATTTCTGTACGTGTT	8	Memory B cells	Naive B cells	0.8984698596994084	Plasmacytoid Dendritic Cells	-0.24931938039329654	Naive B cells	0.0422915184758191	Naive B cells	104439.644280119
2019-11-26-count-2:GATTTCTTCCCATTTA	18	Non-classical monocytes	Classical monocytes	0.9851255974130948	Mature NK cells_CD56- CD16+ CD3-	-0.04369988991774537	Mature NK cells_CD56- CD16+ CD3-	0.356791748934977	Non-classical monocytes	56475.1764804803
2019-11-26-count-2:GATTTCTTCCTACGGG	0	Tcm/Naive helper T cells	Tcm/Naive helper T cells	0.23878945569359333	Erythroid_CD34- CD71lo GlyA+	-0.2180457333495407	Naive CD4+ T cells	0.0114143310166437	Naive CD4+ T cells	297537.794505067
2019-11-26-count-2:GCAACATAGGCCTAGA	42	Classical monocytes	Classical monocytes	0.9995270226228723	Colony Forming Unit-Monocytes	0.0530115056371945	Erythroid_CD34- CD71+ GlyA+	0.19323845614616	Erythroid-like and erythroid precursor cells	8498.86152259718
2019-11-26-count-2:GCAACATCATGGAGAC	42	Classical monocytes	Classical monocytes	0.9999784928007434	Colony Forming Unit-Monocytes	0.017106741114883132	Erythroid_CD34- CD71+ GlyA+	0.19323845614616	Erythroid-like and erythroid precursor cells	8498.86152259718
2019-11-26-count-2:GCAACATGTACCGGCT	2	Classical monocytes	Classical monocytes	0.9999125430690492	Colony Forming Unit-Monocytes	-0.04186288335452515	Monocytes	0.393380154053973	Classical Monocytes	170307.079483124
2019-11-26-count-2:GCAACATGTAGTTAGA	11	Classical monocytes	Classical monocytes	0.9997613572314926	Colony Forming Unit-Monocytes	-0.06966534505825125	Monocytes	0.335134309706419	Classical Monocytes	44892.8236599719
2019-11-26-count-2:GCAACATGTGACACGA	6	Proliferative germinal center B cells	HSC/MPP	0.013242197283734049	Pro B cells	-0.07747455983541136	Megakaryocyte/erythroid progenitors	0.223037047377994	Progenitor cells	51236.8965879656
2019-11-26-count-2:GCAACATTCATGCCGG	15	Double-negative thymocytes	Double-negative thymocytes	0.9949930582498349	Plasmacytoid Dendritic Cells	-0.1299853613461331	Megakaryocyte/erythroid progenitors	0.0275860292037222	Progenitor cells	4726.32224097384
2019-11-26-count-2:GCAACATTCTCCGTGT	2	Classical monocytes	Classical monocytes	0.9999909124784249	Erythroid_CD34- CD71lo GlyA+	-0.1713001108302582	Monocytes	0.393380154053973	Classical Monocytes	170307.079483124
2019-11-26-count-2:GCAACCGAGCGATGCA	11	Classical monocytes	Classical monocytes	0.9999226567581511	Colony Forming Unit-Monocytes	-0.12468371855616059	Monocytes	0.335134309706419	Classical Monocytes	44892.8236599719
2019-11-26-count-2:GCAACCGAGGCAGCTA	8	Naive B cells	Naive B cells	0.9840824532370435	Early B cells	-0.25932449085194537	Naive B cells	0.0422915184758191	Naive B cells	104439.644280119
2019-11-26-count-2:GCAACCGGTATCGCAT	11	Classical monocytes	Classical monocytes	0.9992560721898648	Colony Forming Unit-Monocytes	-0.15976410027634863	Monocytes	0.335134309706419	Classical Monocytes	44892.8236599719
2019-11-26-count-2:GCAACCGGTGATACTC	11	Classical monocytes	Classical monocytes	0.9999088805598388	Colony Forming Unit-Monocytes	-0.07389704081594584	Monocytes	0.335134309706419	Classical Monocytes	44892.8236599719
2019-11-26-count-2:GCAACCGTCATAGGCT	8	Age-associated B cells	Naive B cells	0.49682558730490056	Naive B cells	-0.13425420562322135	Naive B cells	0.0422915184758191	Naive B cells	104439.644280119
2019-11-26-count-2:GCAACCGTCCTCTAAT	3	HSC/MPP	HSC/MPP	0.006851943555844571	Early B cells	-0.12936405236368462	Erythroid_CD34+ CD71+ GlyA-	0.173838192444401	Neutrophils	29445.9187065809
2019-11-26-count-2:GCACATAAGTCTTCCC	16	Early erythroid	Mid erythroid	0.4542381604968876	Erythroid_CD34- CD71+ GlyA+	0.19181548228061873	Erythroid_CD34- CD71+ GlyA+	0.351559350923743	Erythroid-like and erythroid precursor cells	40607.2048294336
2019-11-26-count-2:GCACATACATCTAGAC	8	Naive B cells	Naive B cells	0.9997334142093728	Plasmacytoid Dendritic Cells	-0.18253509020477673	Naive B cells	0.0422915184758191	Naive B cells	104439.644280119
2019-11-26-count-2:GCACATAGTCGATGCC	3	HSC/MPP	HSC/MPP	0.01765807878422041	Plasmacytoid Dendritic Cells	-0.09254138724481442	Erythroid_CD34+ CD71+ GlyA-	0.173838192444401	Neutrophils	29445.9187065809
2019-11-26-count-2:GCACATAGTCTGTTAG	11	Classical monocytes	Classical monocytes	0.9995191002009971	Colony Forming Unit-Monocytes	0.08122799520235362	Monocytes	0.335134309706419	Classical Monocytes	44892.8236599719
2019-11-26-count-2:GCACATATCAAGCCGC	3	HSC/MPP	HSC/MPP	0.08936829384688075	Early B cells	-0.13964506419792863	Erythroid_CD34+ CD71+ GlyA-	0.173838192444401	Neutrophils	29445.9187065809
2019-11-26-count-2:GCACATATCCAGCACG	9	CD16+ NK cells	CD16+ NK cells	0.8358278921936805	Erythroid_CD34- CD71+ GlyA+	-0.20633594879036285	Mature NK cells_CD56+ CD16+ CD3-	0.222400021791681	CD8+ NKT-like cells	120230.4186864
2019-11-26-count-2:GCACATATCGCTTACC	5	Tem/Trm cytotoxic T cells	Tem/Temra cytotoxic T cells	0.5951427290626692	NK T cells	-0.22866723322630406	CD8+ Effector Memory	0.165647588645569	CD8+ NKT-like cells	194257.570114352
2019-11-26-count-2:GCACATATCTCCACTG	11	Classical monocytes	Classical monocytes	0.996106602490847	Colony Forming Unit-Monocytes	0.002826946380543016	Monocytes	0.335134309706419	Classical Monocytes	44892.8236599719
2019-11-26-count-2:GCACATATCTCCTGCA	11	Classical monocytes	Classical monocytes	0.9966405150863262	Colony Forming Unit-Monocytes	0.0022232394715008506	Monocytes	0.335134309706419	Classical Monocytes	44892.8236599719
2019-11-26-count-2:GCACATATCTGCACCT	11	Classical monocytes	Classical monocytes	0.8405928580253907	Monocytes	-0.010243355654214203	Monocytes	0.335134309706419	Classical Monocytes	44892.8236599719
2019-11-26-count-2:GCACGGTAGCGTATAA	15	Double-negative thymocytes	Double-negative thymocytes	0.9695611478505325	Erythroid_CD34- CD71lo GlyA+	-0.12246498443519212	Megakaryocyte/erythroid progenitors	0.0275860292037222	Progenitor cells	4726.32224097384
2019-11-26-count-2:GCACGGTAGTCTGCGC	2	Classical monocytes	Classical monocytes	0.7669728022929938	Colony Forming Unit-Monocytes	-0.019041513499900728	Monocytes	0.393380154053973	Classical Monocytes	170307.079483124
2019-11-26-count-2:GCACGGTCAAACCGGA	8	Naive B cells	Naive B cells	0.9236046294958751	Plasmacytoid Dendritic Cells	-0.26612212670148067	Naive B cells	0.0422915184758191	Naive B cells	104439.644280119
2019-11-26-count-2:GCACGGTCAAGAGTAT	2	Classical monocytes	Classical monocytes	0.9999998089642391	Colony Forming Unit-Monocytes	-0.05287677508739476	Monocytes	0.393380154053973	Classical Monocytes	170307.079483124
2019-11-26-count-2:GCACGGTCACCTCTAC	11	Classical monocytes	Classical monocytes	0.9999767016301424	Colony Forming Unit-Monocytes	0.03219030920656192	Monocytes	0.335134309706419	Classical Monocytes	44892.8236599719
2019-11-26-count-2:GCACGGTGTACAACGG	15	pDC	pDC	0.017376889470147937	Plasmacytoid Dendritic Cells	-0.05248793646016314	Megakaryocyte/erythroid progenitors	0.0275860292037222	Progenitor cells	4726.32224097384
2019-11-26-count-2:GCACGGTGTATGTCAC	8	Memory B cells	Naive B cells	0.8784873802018317	Plasmacytoid Dendritic Cells	-0.21249738611350424	Naive B cells	0.0422915184758191	Naive B cells	104439.644280119
2019-11-26-count-2:GCACGGTGTGAGGAAA	11	Classical monocytes	Classical monocytes	0.9904037453457654	Plasmacytoid Dendritic Cells	-0.014921147466102173	Monocytes	0.335134309706419	Classical Monocytes	44892.8236599719
2019-11-26-count-2:GCACGGTGTGTGTCGC	28	Classical monocytes	Classical monocytes	0.999832737488213	Mature NK cells_CD56- CD16+ CD3-	-0.1290209882770807	Monocytes	0.185252990019965	Classical Monocytes	26280.2458041883
2019-11-26-count-2:GCACGGTTCACTCGAA	5	Tem/Temra cytotoxic T cells	Tem/Temra cytotoxic T cells	0.8740173934096687	Erythroid_CD34- CD71+ GlyA+	-0.19021741336278805	CD8+ Effector Memory	0.165647588645569	CD8+ NKT-like cells	194257.570114352
2019-11-26-count-2:GCACGGTTCCATTTGT	2	Classical monocytes	Classical monocytes	0.9999870196137165	Colony Forming Unit-Monocytes	0.008750570824747929	Monocytes	0.393380154053973	Classical Monocytes	170307.079483124
2019-11-26-count-2:GCACGGTTCTGTACAG	2	Classical monocytes	Classical monocytes	0.9994861496922358	Colony Forming Unit-Monocytes	0.052321006558669204	Monocytes	0.393380154053973	Classical Monocytes	170307.079483124
2019-11-26-count-2:GCACGTGAGCCTATTG	6	Early erythroid	Plasmablasts	0.020905615647834212	Erythroid_CD34- CD71lo GlyA+	-0.013793020725174441	Megakaryocyte/erythroid progenitors	0.223037047377994	Progenitor cells	51236.8965879656
2019-11-26-count-2:GCACGTGAGGCCCAAA	11	Classical monocytes	Classical monocytes	0.6756537148760555	Erythroid_CD34- CD71- GlyA+	-0.1265644942421138	Monocytes	0.335134309706419	Classical Monocytes	44892.8236599719
2019-11-26-count-2:GCACGTGAGTTTCTTC	5	NKT cells	Tem/Temra cytotoxic T cells	0.02607389164933439	Erythroid_CD34- CD71+ GlyA+	-0.20984088235484163	CD8+ Effector Memory	0.165647588645569	CD8+ NKT-like cells	194257.570114352
2019-11-26-count-2:GCACGTGCACTGGATT	11	Classical monocytes	Classical monocytes	0.9999868293720064	Monocytes	0.015115817754909142	Monocytes	0.335134309706419	Classical Monocytes	44892.8236599719
2019-11-26-count-2:GCACTAAAGATAGTGT	2	Classical monocytes	Classical monocytes	0.9999789013622888	Colony Forming Unit-Monocytes	-0.08741910147781415	Monocytes	0.393380154053973	Classical Monocytes	170307.079483124
2019-11-26-count-2:GCACTAAAGTTCTCTT	11	Classical monocytes	Classical monocytes	0.8923190720062589	Colony Forming Unit-Monocytes	-0.08181926028027564	Monocytes	0.335134309706419	Classical Monocytes	44892.8236599719
2019-11-26-count-2:GCACTAACAACTTGCA	3	HSC/MPP	HSC/MPP	0.34727251730481795	Erythroid_CD34- CD71lo GlyA+	-0.16928739182930214	Erythroid_CD34+ CD71+ GlyA-	0.173838192444401	Neutrophils	29445.9187065809
2019-11-26-count-2:GCACTAACACTTCAGA	11	Classical monocytes	Classical monocytes	0.9999808345938251	Colony Forming Unit-Monocytes	-0.05437124795549608	Monocytes	0.335134309706419	Classical Monocytes	44892.8236599719
2019-11-26-count-2:GCACTAACATCTGCGG	3	Classical monocytes	HSC/MPP	0.09348995484564596	Early B cells	-0.06391950933808084	Erythroid_CD34+ CD71+ GlyA-	0.173838192444401	Neutrophils	29445.9187065809
2019-11-26-count-2:GCACTAACATTCCTCG	42	Classical monocytes	Classical monocytes	0.9985147778968388	Colony Forming Unit-Monocytes	-0.024359020837411503	Erythroid_CD34- CD71+ GlyA+	0.19323845614616	Erythroid-like and erythroid precursor cells	8498.86152259718
2019-11-26-count-2:GCAGCCAAGACAACTA	3	HSC/MPP	HSC/MPP	0.07763242392397313	Early B cells	-0.09659940945690475	Erythroid_CD34+ CD71+ GlyA-	0.173838192444401	Neutrophils	29445.9187065809
2019-11-26-count-2:GCAGCCAAGACCTCAT	8	Naive B cells	Naive B cells	0.8907063876539316	Early B cells	-0.2407790771339106	Naive B cells	0.0422915184758191	Naive B cells	104439.644280119
2019-11-26-count-2:GCAGCCACAGAACTCT	11	Classical monocytes	Classical monocytes	0.9977541204329473	Colony Forming Unit-Monocytes	-0.020340093921042923	Monocytes	0.335134309706419	Classical Monocytes	44892.8236599719
2019-11-26-count-2:GCAGCCACAGACCTGC	6	Plasmablasts	HSC/MPP	0.9924620817445796	Pro B cells	0.08322744645201485	Megakaryocyte/erythroid progenitors	0.223037047377994	Progenitor cells	51236.8965879656
2019-11-26-count-2:GCAGCCAGTTGCCTAA	6	HSC/MPP	HSC/MPP	0.04391133053871296	Early B cells	-0.04296552156416102	Megakaryocyte/erythroid progenitors	0.223037047377994	Progenitor cells	51236.8965879656
2019-11-26-count-2:GCAGCCATCATGCCCT	11	Classical monocytes	Classical monocytes	0.6138283617222378	Colony Forming Unit-Monocytes	0.02237610462903559	Monocytes	0.335134309706419	Classical Monocytes	44892.8236599719
2019-11-26-count-2:GCAGCCATCGAATGCT	8	Naive B cells	Naive B cells	0.9790810113015693	Pro B cells	-0.1897917219841926	Naive B cells	0.0422915184758191	Naive B cells	104439.644280119
2019-11-26-count-2:GCAGCCATCGATACGT	8	Memory B cells	Memory B cells	0.9986781285745356	Plasmacytoid Dendritic Cells	-0.21107567501127006	Naive B cells	0.0422915184758191	Naive B cells	104439.644280119
2019-11-26-count-2:GCAGCCATCGGTGAAG	11	Classical monocytes	Classical monocytes	0.9977925172354285	Colony Forming Unit-Monocytes	-0.12284635623838716	Monocytes	0.335134309706419	Classical Monocytes	44892.8236599719
2019-11-26-count-2:GCAGCCATCTCAGGCG	9	CD16+ NK cells	CD16+ NK cells	0.9851441502725529	Mature NK cells_CD56+ CD16+ CD3-	-0.1637714137990635	Mature NK cells_CD56+ CD16+ CD3-	0.222400021791681	CD8+ NKT-like cells	120230.4186864
2019-11-26-count-2:GCAGCTGAGCTCGGCT	11	Classical monocytes	Classical monocytes	0.999937562814031	Colony Forming Unit-Monocytes	-0.08000305859593819	Monocytes	0.335134309706419	Classical Monocytes	44892.8236599719
2019-11-26-count-2:GCAGCTGCAACCACGC	11	Classical monocytes	Classical monocytes	0.9995769718007259	Monocytes	0.11417271774729856	Monocytes	0.335134309706419	Classical Monocytes	44892.8236599719
2019-11-26-count-2:GCAGCTGCACCCAATA	15	Classical monocytes	HSC/MPP	0.007383612072863387	Plasmacytoid Dendritic Cells	-0.19269549183576432	Megakaryocyte/erythroid progenitors	0.0275860292037222	Progenitor cells	4726.32224097384
2019-11-26-count-2:GCAGCTGCAGAACTCT	3	Double-negative thymocytes	HSC/MPP	0.0618197049829001	Erythroid_CD34- CD71+ GlyA+	-0.16341854321664306	Erythroid_CD34+ CD71+ GlyA-	0.173838192444401	Neutrophils	29445.9187065809
2019-11-26-count-2:GCAGCTGCAGCCTATA	11	Classical monocytes	Classical monocytes	0.2507205295654512	Myeloid Dendritic Cells	0.02423300903178043	Monocytes	0.335134309706419	Classical Monocytes	44892.8236599719
2019-11-26-count-2:GCAGCTGCATGCCGGT	11	Neutrophil-myeloid progenitor	Classical monocytes	0.5417761990927317	Colony Forming Unit-Monocytes	0.0035972074678344086	Monocytes	0.335134309706419	Classical Monocytes	44892.8236599719
2019-11-26-count-2:GCAGCTGGTTGGAGGT	11	Classical monocytes	Classical monocytes	0.7272777539677433	Plasmacytoid Dendritic Cells	0.014893703847302002	Monocytes	0.335134309706419	Classical Monocytes	44892.8236599719
2019-11-26-count-2:GCAGGCTAGCAAGGAA	11	Classical monocytes	Classical monocytes	0.9725345902655057	Colony Forming Unit-Monocytes	-0.07442858209800929	Monocytes	0.335134309706419	Classical Monocytes	44892.8236599719
2019-11-26-count-2:GCAGGCTAGGCATGCA	8	Age-associated B cells	Naive B cells	0.4839565282200432	Plasmacytoid Dendritic Cells	-0.18171327288884365	Naive B cells	0.0422915184758191	Naive B cells	104439.644280119
2019-11-26-count-2:GCAGGCTAGGTATAGT	8	Naive B cells	Naive B cells	0.9994592674465446	Plasmacytoid Dendritic Cells	-0.22892212220013666	Naive B cells	0.0422915184758191	Naive B cells	104439.644280119
2019-11-26-count-2:GCAGGCTAGTTGCCCG	11	Classical monocytes	Classical monocytes	0.9999711416618208	Colony Forming Unit-Monocytes	-0.09710360635469413	Monocytes	0.335134309706419	Classical Monocytes	44892.8236599719
2019-11-26-count-2:GCAGGCTCACGGGCTT	13	Mast cells	Mast cells	0.9999742152578576	Plasmacytoid Dendritic Cells	-0.24370625527289758	Erythroid_CD34+ CD71+ GlyA-	0.16003536008666	Basophils	102043.250129819
2019-11-26-count-2:GCAGGCTGTCAGTCCG	15	ETP	HSC/MPP	0.17783815958110344	Early B cells	-0.17810363579116917	Megakaryocyte/erythroid progenitors	0.0275860292037222	Progenitor cells	4726.32224097384
2019-11-26-count-2:GCAGGCTGTCCTGGTG	15	Double-negative thymocytes	Double-negative thymocytes	0.08321456247637216	Erythroid_CD34- CD71lo GlyA+	-0.1327483209172378	Megakaryocyte/erythroid progenitors	0.0275860292037222	Progenitor cells	4726.32224097384
2019-11-26-count-2:GCAGGCTTCTCATAGG	0	Tcm/Naive helper T cells	Tcm/Naive helper T cells	0.9606611236602034	Erythroid_CD34- CD71lo GlyA+	-0.14252818380998739	Naive CD4+ T cells	0.0114143310166437	Naive CD4+ T cells	297537.794505067
2019-11-26-count-2:GCAGTTAAGCGACTGA	8	Naive B cells	Naive B cells	0.9996967894944399	Plasmacytoid Dendritic Cells	-0.2640800177575938	Naive B cells	0.0422915184758191	Naive B cells	104439.644280119
2019-11-26-count-2:GCAGTTAAGGTATCTC	2	Classical monocytes	Classical monocytes	0.9999902862214561	Plasmacytoid Dendritic Cells	-0.06789869346225955	Monocytes	0.393380154053973	Classical Monocytes	170307.079483124
2019-11-26-count-2:GCAGTTACAAGTACCT	33	Mid erythroid	Mid erythroid	0.3794782472601609	Erythroid_CD34- CD71+ GlyA+	0.01014154562344483	Erythroid_CD34- CD71+ GlyA+	0.245151255941	Erythroid-like and erythroid precursor cells	71386.7282854028
2019-11-26-count-2:GCAGTTACAGCTCCTT	8	Memory B cells	Naive B cells	0.5395779325267935	Plasmacytoid Dendritic Cells	-0.2295340719583119	Naive B cells	0.0422915184758191	Naive B cells	104439.644280119
2019-11-26-count-2:GCAGTTAGTCGTACAT	11	Classical monocytes	Classical monocytes	0.7371014054132987	Mature NK cells_CD56- CD16+ CD3-	-0.01779550108710709	Monocytes	0.335134309706419	Classical Monocytes	44892.8236599719
2019-11-26-count-2:GCAGTTAGTTAGAAAC	15	Pro-B cells	HSC/MPP	0.5153917621640163	Erythroid_CD34- CD71- GlyA+	-0.19923794407877793	Megakaryocyte/erythroid progenitors	0.0275860292037222	Progenitor cells	4726.32224097384
2019-11-26-count-2:GCATCGGAGTCAGCGA	3	Classical monocytes	Classical monocytes	0.7856916471344696	Plasmacytoid Dendritic Cells	-0.0775609602357481	Erythroid_CD34+ CD71+ GlyA-	0.173838192444401	Neutrophils	29445.9187065809
2019-11-26-count-2:GCATCGGCATCCGGCA	5	MAIT cells	Tem/Temra cytotoxic T cells	0.9994213160990807	NK T cells	-0.22455109656288696	CD8+ Effector Memory	0.165647588645569	CD8+ NKT-like cells	194257.570114352
2019-11-26-count-2:GCATCGGTCGGTCATA	3	CMP	HSC/MPP	0.6001847923852203	Early B cells	-0.0029694649149747294	Erythroid_CD34+ CD71+ GlyA-	0.173838192444401	Neutrophils	29445.9187065809
2019-11-26-count-2:GCATCTCGTAGTCACT	12	CD16+ NK cells	Late erythroid	0.9136948856860183	Erythroid_CD34- CD71+ GlyA+	-0.0627193073222061	Erythroid_CD34- CD71+ GlyA+	0.0270362811530812	Erythroid-like and erythroid precursor cells	106962.040257361
2019-11-26-count-2:GCATCTCGTGATAGAT	11	Classical monocytes	Classical monocytes	0.9989762063894762	Mature NK cells_CD56- CD16+ CD3-	-0.10946191837146899	Monocytes	0.335134309706419	Classical Monocytes	44892.8236599719
2019-11-26-count-2:GCATCTCGTTGCATCA	8	Memory B cells	Naive B cells	0.9962700249615812	Plasmacytoid Dendritic Cells	-0.24024595289582476	Naive B cells	0.0422915184758191	Naive B cells	104439.644280119
2019-11-26-count-2:GCATCTCTCAACGCTA	3	Classical monocytes	HSC/MPP	0.02303175524695172	Early B cells	-0.1082133302126296	Erythroid_CD34+ CD71+ GlyA-	0.173838192444401	Neutrophils	29445.9187065809
2019-11-26-count-2:GCATCTCTCGAAGAAT	2	Classical monocytes	Classical monocytes	0.9999919114497302	Colony Forming Unit-Monocytes	-0.05559308788384874	Monocytes	0.393380154053973	Classical Monocytes	170307.079483124
2019-11-26-count-2:GCATGATAGATAGCTA	11	Classical monocytes	Classical monocytes	0.9999133001217431	Colony Forming Unit-Monocytes	-0.10438224291640563	Monocytes	0.335134309706419	Classical Monocytes	44892.8236599719
2019-11-26-count-2:GCATGATCATACATCG	1	Naive B cells	HSC/MPP	0.0022483169091414364	Early B cells	-0.05412062793650287	Hematopoietic stem cells_CD133+ CD34dim	0.31526490954067	Progenitor cells	32278.4516750976
2019-11-26-count-2:GCATGATCATCCTGTC	9	CD16+ NK cells	CD16+ NK cells	0.07766897195072998	Plasmacytoid Dendritic Cells	-0.22841293410159536	Mature NK cells_CD56+ CD16+ CD3-	0.222400021791681	CD8+ NKT-like cells	120230.4186864
2019-11-26-count-2:GCATGATGTGCTGCAC	2	Classical monocytes	Classical monocytes	0.9999993800830339	Colony Forming Unit-Monocytes	-0.07279899785885736	Monocytes	0.393380154053973	Classical Monocytes	170307.079483124
2019-11-26-count-2:GCATGATTCACGGAGA	36	Double-negative thymocytes	Classical monocytes	0.0046797070295217305	Plasmacytoid Dendritic Cells	-0.11203913964315099	Plasmacytoid Dendritic Cells	0.173221329929071	Plasmacytoid Dendritic cells	37528.3641068974
2019-11-26-count-2:GCATGATTCACTCACC	11	Classical monocytes	Classical monocytes	0.9997916128692287	Colony Forming Unit-Monocytes	-0.04400889628506115	Monocytes	0.335134309706419	Classical Monocytes	44892.8236599719
2019-11-26-count-2:GCATGATTCCCATTTA	2	Classical monocytes	Classical monocytes	0.9998803419879639	Colony Forming Unit-Monocytes	0.007796809013557239	Monocytes	0.393380154053973	Classical Monocytes	170307.079483124
2019-11-26-count-2:GCATTAGCAAACACGG	39	Classical monocytes	Classical monocytes	0.9999406931869319	Colony Forming Unit-Monocytes	-0.08247484907389939	Monocytes	0.30515424085228	Classical Monocytes	4368.3380442652
2019-11-26-count-2:GCATTAGGTTTCGGCG	8	Naive B cells	Naive B cells	0.9996194292243948	Erythroid_CD34- CD71- GlyA+	-0.2330658711176825	Naive B cells	0.0422915184758191	Naive B cells	104439.644280119
2019-11-26-count-2:GCATTAGTCATGAGAA	11	Classical monocytes	Classical monocytes	0.9956398531321271	Colony Forming Unit-Monocytes	-0.03793949747479135	Monocytes	0.335134309706419	Classical Monocytes	44892.8236599719
2019-11-26-count-2:GCATTAGTCATGCCGG	0	Tcm/Naive helper T cells	Tcm/Naive helper T cells	0.3319863254603327	Erythroid_CD34- CD71+ GlyA+	-0.22125998321680562	Naive CD4+ T cells	0.0114143310166437	Naive CD4+ T cells	297537.794505067
2019-11-26-count-2:GCATTAGTCCTCAGGG	8	Naive B cells	Naive B cells	0.41325738790171457	Erythroid_CD34- CD71+ GlyA+	-0.218086762281114	Naive B cells	0.0422915184758191	Naive B cells	104439.644280119
2019-11-26-count-2:GCATTAGTCGTCCTCA	11	Classical monocytes	Classical monocytes	0.8372628126807019	Plasmacytoid Dendritic Cells	0.014949143518726764	Monocytes	0.335134309706419	Classical Monocytes	44892.8236599719
2019-11-26-count-2:GCCAACGAGGGTAATT	15	Plasma cells	Double-negative thymocytes	0.009233578650802517	Erythroid_CD34- CD71lo GlyA+	-0.20043069981773556	Megakaryocyte/erythroid progenitors	0.0275860292037222	Progenitor cells	4726.32224097384
2019-11-26-count-2:GCCAACGAGTCTCGTA	11	Classical monocytes	Classical monocytes	0.9996274879246756	Colony Forming Unit-Monocytes	-0.08089121893591628	Monocytes	0.335134309706419	Classical Monocytes	44892.8236599719
2019-11-26-count-2:GCCAACGAGTTGGAAT	11	Classical monocytes	Classical monocytes	0.9999942185684104	Colony Forming Unit-Monocytes	-0.03622684409496197	Monocytes	0.335134309706419	Classical Monocytes	44892.8236599719
2019-11-26-count-2:GCCAACGCACAGACGA	2	Classical monocytes	Classical monocytes	0.9999672235496383	Colony Forming Unit-Monocytes	-0.023039590452800903	Monocytes	0.393380154053973	Classical Monocytes	170307.079483124
2019-11-26-count-2:GCCAACGCATCATTTC	11	Classical monocytes	Classical monocytes	0.995906217984828	Mature NK cells_CD56- CD16+ CD3-	-0.14610687454170618	Monocytes	0.335134309706419	Classical Monocytes	44892.8236599719
2019-11-26-count-2:GCCAACGGTCAGGTAG	15	Double-negative thymocytes	Double-negative thymocytes	0.9917973539729977	Erythroid_CD34- CD71+ GlyA+	-0.12173803263254857	Megakaryocyte/erythroid progenitors	0.0275860292037222	Progenitor cells	4726.32224097384
2019-11-26-count-2:GCCAACGGTCAGTTTG	11	Classical monocytes	Classical monocytes	0.9557519341909794	Colony Forming Unit-Monocytes	-0.0008932412971885723	Monocytes	0.335134309706419	Classical Monocytes	44892.8236599719
2019-11-26-count-2:GCCAACGGTCCCTAAA	11	Classical monocytes	Classical monocytes	0.5251953583369334	Plasmacytoid Dendritic Cells	-0.08985610550064993	Monocytes	0.335134309706419	Classical Monocytes	44892.8236599719
2019-11-26-count-2:GCCAACGGTTGGATCT	11	Classical monocytes	Classical monocytes	0.9997518526769822	Colony Forming Unit-Monocytes	-0.014527463838954932	Monocytes	0.335134309706419	Classical Monocytes	44892.8236599719
2019-11-26-count-2:GCCAACGGTTTCGACA	11	Classical monocytes	Classical monocytes	0.9981421214851204	Colony Forming Unit-Monocytes	-0.04249013604062397	Monocytes	0.335134309706419	Classical Monocytes	44892.8236599719
2019-11-26-count-2:GCCAACGTCAACTTTC	2	Classical monocytes	Classical monocytes	0.9800276660392746	Colony Forming Unit-Monocytes	-0.026648909038564733	Monocytes	0.393380154053973	Classical Monocytes	170307.079483124
2019-11-26-count-2:GCCAACGTCAAGAAAC	15	Double-negative thymocytes	Double-negative thymocytes	0.6774141439232274	Erythroid_CD34- CD71lo GlyA+	-0.13998554321859524	Megakaryocyte/erythroid progenitors	0.0275860292037222	Progenitor cells	4726.32224097384
2019-11-26-count-2:GCCAACGTCACAATGC	11	Classical monocytes	Classical monocytes	0.9988397514422307	Colony Forming Unit-Monocytes	0.053855190063753056	Monocytes	0.335134309706419	Classical Monocytes	44892.8236599719
2019-11-26-count-2:GCCAACGTCTGGACCG	3	Tem/Temra cytotoxic T cells	HSC/MPP	0.008996819871690816	Erythroid_CD34- CD71lo GlyA+	-0.06619115163274998	Erythroid_CD34+ CD71+ GlyA-	0.173838192444401	Neutrophils	29445.9187065809
2019-11-26-count-2:GCCAGCACAACCCTCT	6	Plasmablasts	Plasmablasts	0.96369719864505	Erythroid_CD34- CD71+ GlyA+	0.015418676146041865	Megakaryocyte/erythroid progenitors	0.223037047377994	Progenitor cells	51236.8965879656
2019-11-26-count-2:GCCAGCACAGTATGAA	11	Classical monocytes	Classical monocytes	0.9981107451307891	Mature NK cells_CD56- CD16+ CD3-	-0.10208128181122098	Monocytes	0.335134309706419	Classical Monocytes	44892.8236599719
2019-11-26-count-2:GCCAGCATCACCTCGT	11	Classical monocytes	Classical monocytes	0.8754734621213746	Monocytes	-0.07499874678041198	Monocytes	0.335134309706419	Classical Monocytes	44892.8236599719
2019-11-26-count-2:GCCAGGTAGCTTGTGT	8	Naive B cells	Naive B cells	0.9029704529386849	Plasmacytoid Dendritic Cells	-0.24879351634575836	Naive B cells	0.0422915184758191	Naive B cells	104439.644280119
2019-11-26-count-2:GCCAGGTCATTGCCTC	11	Classical monocytes	Classical monocytes	0.999992458631112	Colony Forming Unit-Monocytes	-0.037187420602213764	Monocytes	0.335134309706419	Classical Monocytes	44892.8236599719
2019-11-26-count-2:GCCAGGTGTATCGTGT	9	Memory B cells	Tem/Temra cytotoxic T cells	0.7012915594750758	Erythroid_CD34- CD71lo GlyA+	-0.21895061974836982	Mature NK cells_CD56+ CD16+ CD3-	0.222400021791681	CD8+ NKT-like cells	120230.4186864
2019-11-26-count-2:GCCAGGTGTCCAGAAG	8	Age-associated B cells	Naive B cells	0.47642120347554756	Naive B cells	-0.2634620834623166	Naive B cells	0.0422915184758191	Naive B cells	104439.644280119
2019-11-26-count-2:GCCAGGTTCCCTCGTA	11	Classical monocytes	Classical monocytes	0.9978573335141072	Colony Forming Unit-Monocytes	-0.0907650420823761	Monocytes	0.335134309706419	Classical Monocytes	44892.8236599719
2019-11-26-count-2:GCCAGGTTCGTTTACT	6	Neutrophil-myeloid progenitor	HSC/MPP	0.871918323524022	Pro B cells	-0.045659252695965824	Megakaryocyte/erythroid progenitors	0.223037047377994	Progenitor cells	51236.8965879656
2019-11-26-count-2:GCCAGTGAGATACTGA	3	Naive B cells	HSC/MPP	0.023248192717356512	Erythroid_CD34- CD71- GlyA+	-0.11097996022046241	Erythroid_CD34+ CD71+ GlyA-	0.173838192444401	Neutrophils	29445.9187065809
2019-11-26-count-2:GCCAGTGGTACCACGC	36	pDC	pDC	0.9792242740420739	Plasmacytoid Dendritic Cells	-0.08191568213290763	Plasmacytoid Dendritic Cells	0.173221329929071	Plasmacytoid Dendritic cells	37528.3641068974
2019-11-26-count-2:GCCAGTGGTTCCGCAG	8	Memory B cells	Naive B cells	0.9850688836690608	Plasmacytoid Dendritic Cells	-0.15718673966954894	Naive B cells	0.0422915184758191	Naive B cells	104439.644280119
2019-11-26-count-2:GCCATGGCACGGAAGT	0	Tcm/Naive helper T cells	Tcm/Naive helper T cells	0.983584344263675	Erythroid_CD34- CD71+ GlyA+	-0.26387235061932435	Naive CD4+ T cells	0.0114143310166437	Naive CD4+ T cells	297537.794505067
2019-11-26-count-2:GCCATGGCAGCACCCA	2	Classical monocytes	Classical monocytes	0.9999880660641676	Plasmacytoid Dendritic Cells	-0.07259275098310311	Monocytes	0.393380154053973	Classical Monocytes	170307.079483124
2019-11-26-count-2:GCCATGGCAGGGTTGA	8	Memory B cells	Naive B cells	0.9898711194998032	Plasmacytoid Dendritic Cells	-0.1934912379056691	Naive B cells	0.0422915184758191	Naive B cells	104439.644280119
2019-11-26-count-2:GCCATGGCAGTAACAA	3	Mast cells	HSC/MPP	0.5061749164597696	Early B cells	-0.06519490975398061	Erythroid_CD34+ CD71+ GlyA-	0.173838192444401	Neutrophils	29445.9187065809
2019-11-26-count-2:GCCATGGCATCCGAAT	11	Classical monocytes	Classical monocytes	0.9993781903005435	Mature NK cells_CD56- CD16+ CD3-	0.008345167196493638	Monocytes	0.335134309706419	Classical Monocytes	44892.8236599719
2019-11-26-count-2:GCCATGGGTAGTCACT	11	Classical monocytes	Classical monocytes	0.9988087039774141	Monocytes	-0.044701890779347	Monocytes	0.335134309706419	Classical Monocytes	44892.8236599719
2019-11-26-count-2:GCCATGGGTCGTATGT	15	Tcm/Naive helper T cells	HSC/MPP	0.9237326901068773	Erythroid_CD34- CD71lo GlyA+	-0.20926193555298384	Megakaryocyte/erythroid progenitors	0.0275860292037222	Progenitor cells	4726.32224097384
2019-11-26-count-2:GCCATGGGTTTGTTCT	5	Tcm/Naive helper T cells	Tem/Temra cytotoxic T cells	0.06952092263029738	Erythroid_CD34- CD71+ GlyA+	-0.21195867447944772	CD8+ Effector Memory	0.165647588645569	CD8+ NKT-like cells	194257.570114352
2019-11-26-count-2:GCCATGGTCTAGAACC	18	Non-classical monocytes	Classical monocytes	0.8481419151391848	Mature NK cells_CD56- CD16+ CD3-	-0.13893239255062	Mature NK cells_CD56- CD16+ CD3-	0.356791748934977	Non-classical monocytes	56475.1764804803
2019-11-26-count-2:GCCATTCAGTCCCGAC	2	Classical monocytes	Classical monocytes	0.999795241130662	Colony Forming Unit-Monocytes	-0.11315130862583413	Monocytes	0.393380154053973	Classical Monocytes	170307.079483124
2019-11-26-count-2:GCCATTCCAGCGTATT	11	Classical monocytes	Classical monocytes	0.9977550543671636	Mature NK cells_CD56- CD16+ CD3-	-0.08140279783135174	Monocytes	0.335134309706419	Classical Monocytes	44892.8236599719
2019-11-26-count-2:GCCATTCCAGTAACGG	11	Tem/Trm cytotoxic T cells	Classical monocytes	0.3145113999508102	Plasmacytoid Dendritic Cells	-0.05876614848817203	Monocytes	0.335134309706419	Classical Monocytes	44892.8236599719
2019-11-26-count-2:GCCATTCCATCGGCCA	11	Classical monocytes	Classical monocytes	0.9844065887279263	Colony Forming Unit-Monocytes	-0.02140117717360445	Monocytes	0.335134309706419	Classical Monocytes	44892.8236599719
2019-11-26-count-2:GCCATTCGTCAGTTTG	3	Neutrophil-myeloid progenitor	HSC/MPP	0.01155908081144577	Early B cells	-0.07058090978866524	Erythroid_CD34+ CD71+ GlyA-	0.173838192444401	Neutrophils	29445.9187065809
2019-11-26-count-2:GCCATTCTCTAAGCGT	2	DC2	Classical monocytes	0.9804076551610682	Mature NK cells_CD56- CD16+ CD3-	0.016285420605681684	Monocytes	0.393380154053973	Classical Monocytes	170307.079483124
2019-11-26-count-2:GCCCAGACAGTCGGAA	11	Classical monocytes	Classical monocytes	0.9984276260615781	Colony Forming Unit-Monocytes	-0.1358440861679232	Monocytes	0.335134309706419	Classical Monocytes	44892.8236599719
2019-11-26-count-2:GCCCAGATCCCAGGAC	16	Mid erythroid	Mid erythroid	0.9962600357425814	Erythroid_CD34- CD71+ GlyA+	0.2322592257300079	Erythroid_CD34- CD71+ GlyA+	0.351559350923743	Erythroid-like and erythroid precursor cells	40607.2048294336
2019-11-26-count-2:GCCCAGATCGCTGACG	5	Tem/Trm cytotoxic T cells	Tem/Temra cytotoxic T cells	0.935117444425629	Erythroid_CD34- CD71+ GlyA+	-0.21496180087167027	CD8+ Effector Memory	0.165647588645569	CD8+ NKT-like cells	194257.570114352
2019-11-26-count-2:GCCCGAAAGCTAGCCC	40	Tem/Trm cytotoxic T cells	Tem/Trm cytotoxic T cells	0.9872885951256639	Pro B cells	-0.00770316169714897	CD8+ Effector Memory	0.353253934397266	Naive CD8+ T cells	16930.1969248224
2019-11-26-count-2:GCCCGAAAGTCTTCGA	6	Double-negative thymocytes	HSC/MPP	0.013674423829365756	Early B cells	0.03145021324081388	Megakaryocyte/erythroid progenitors	0.223037047377994	Progenitor cells	51236.8965879656
2019-11-26-count-2:GCCCGAAAGTTCATCG	8	Memory B cells	Memory B cells	0.9334576971766282	Naive B cells	-0.2007636297187404	Naive B cells	0.0422915184758191	Naive B cells	104439.644280119
2019-11-26-count-2:GCCCGAACATGGCGCT	6	Epithelial cells	HSC/MPP	0.8345592505061806	Megakaryocyte/erythroid progenitors	-0.09991382826221135	Megakaryocyte/erythroid progenitors	0.223037047377994	Progenitor cells	51236.8965879656
2019-11-26-count-2:GCCCGAAGTCAGTCTA	2	Classical monocytes	Classical monocytes	0.9994393342164324	Colony Forming Unit-Monocytes	-0.04454154996604052	Monocytes	0.393380154053973	Classical Monocytes	170307.079483124
2019-11-26-count-2:GCCCGAAGTCTCACGG	11	Classical monocytes	Classical monocytes	0.9938424366518318	Colony Forming Unit-Monocytes	-0.012078226998478757	Monocytes	0.335134309706419	Classical Monocytes	44892.8236599719
2019-11-26-count-2:GCCCGAATCACGACTA	3	Classical monocytes	HSC/MPP	0.003921590806039676	Erythroid_CD34- CD71lo GlyA+	-0.08550451655876556	Erythroid_CD34+ CD71+ GlyA-	0.173838192444401	Neutrophils	29445.9187065809
2019-11-26-count-2:GCCCGAATCCGACGGT	3	HSC/MPP	HSC/MPP	0.07496421556372034	Early B cells	-0.05874094159402272	Erythroid_CD34+ CD71+ GlyA-	0.173838192444401	Neutrophils	29445.9187065809
2019-11-26-count-2:GCCCGAATCTATCGTT	2	Classical monocytes	Classical monocytes	0.9960773434989462	Colony Forming Unit-Monocytes	-0.042590146716146866	Monocytes	0.393380154053973	Classical Monocytes	170307.079483124
2019-11-26-count-2:GCCGATGAGAATTCAG	11	Classical monocytes	Classical monocytes	0.9939105119504903	Monocytes	0.029840547049531506	Monocytes	0.335134309706419	Classical Monocytes	44892.8236599719
2019-11-26-count-2:GCCGATGAGTTCCGGC	15	Double-negative thymocytes	Double-negative thymocytes	0.791785356076425	Erythroid_CD34- CD71- GlyA+	-0.22959127794033374	Megakaryocyte/erythroid progenitors	0.0275860292037222	Progenitor cells	4726.32224097384
2019-11-26-count-2:GCCGATGCACTAAACC	8	Naive B cells	Naive B cells	0.9910311525968574	Plasmacytoid Dendritic Cells	-0.19376885159624052	Naive B cells	0.0422915184758191	Naive B cells	104439.644280119
2019-11-26-count-2:GCCGATGTCAAACCTG	5	Tem/Trm cytotoxic T cells	Tem/Temra cytotoxic T cells	0.891456175265806	NK T cells	-0.21212120555396033	CD8+ Effector Memory	0.165647588645569	CD8+ NKT-like cells	194257.570114352
2019-11-26-count-2:GCCGATGTCACATCAG	15	ELP	pDC	0.0357004229928499	Early B cells	-0.07190512576760355	Megakaryocyte/erythroid progenitors	0.0275860292037222	Progenitor cells	4726.32224097384
2019-11-26-count-2:GCCGATGTCTCCGAAA	8	Naive B cells	Naive B cells	0.9925112708427606	Plasmacytoid Dendritic Cells	-0.2567341007450288	Naive B cells	0.0422915184758191	Naive B cells	104439.644280119
2019-11-26-count-2:GCCGTGAAGTTGTACC	2	Classical monocytes	Classical monocytes	0.9999923873543396	Colony Forming Unit-Monocytes	-0.16973284311950798	Monocytes	0.393380154053973	Classical Monocytes	170307.079483124
2019-11-26-count-2:GCCGTGACACGTGTGC	11	Classical monocytes	Classical monocytes	0.9976808529188534	Colony Forming Unit-Monocytes	-0.034674260910510395	Monocytes	0.335134309706419	Classical Monocytes	44892.8236599719
2019-11-26-count-2:GCCGTGACAGGACGAT	11	Classical monocytes	Classical monocytes	0.9983936581747128	Colony Forming Unit-Monocytes	-0.09449450977268845	Monocytes	0.335134309706419	Classical Monocytes	44892.8236599719
2019-11-26-count-2:GCCGTGACATATACCG	8	Naive B cells	Naive B cells	0.7350544402853204	Plasmacytoid Dendritic Cells	-0.21504125712564676	Naive B cells	0.0422915184758191	Naive B cells	104439.644280119
2019-11-26-count-2:GCCGTGATCACTTGGA	11	Classical monocytes	Classical monocytes	0.9913923120215922	Myeloid Dendritic Cells	0.0028771146545625084	Monocytes	0.335134309706419	Classical Monocytes	44892.8236599719
2019-11-26-count-2:GCCGTGATCATTTACC	5	NK cells	Tem/Temra cytotoxic T cells	0.20091437775337725	Erythroid_CD34- CD71lo GlyA+	-0.18329221695702053	CD8+ Effector Memory	0.165647588645569	CD8+ NKT-like cells	194257.570114352
2019-11-26-count-2:GCCGTGATCCACGTAA	4	Classical monocytes	Classical monocytes	0.8264596115255483	Plasmacytoid Dendritic Cells	-0.0790895974852985	Myeloid Dendritic Cells	0.225897984711665	Neutrophils	66762.7479856242
2019-11-26-count-2:GCCTGTTAGCATAGGC	2	Classical monocytes	Classical monocytes	0.9989499198553238	Colony Forming Unit-Monocytes	-0.038189296171928254	Monocytes	0.393380154053973	Classical Monocytes	170307.079483124
2019-11-26-count-2:GCCTGTTAGTTAGTAG	8	Naive B cells	Naive B cells	0.913508099160019	Plasmacytoid Dendritic Cells	-0.2311481628674735	Naive B cells	0.0422915184758191	Naive B cells	104439.644280119
2019-11-26-count-2:GCCTGTTCAACCCGCA	10	Classical monocytes	Early erythroid	0.007868783493688618	Erythroid_CD34- CD71+ GlyA+	-0.16684197597777128	Megakaryocyte/erythroid progenitors	0.203633219147875	Mast cells	8389.50145068657
2019-11-26-count-2:GCCTGTTCACAGTGAG	13	Mast cells	Tcm/Naive helper T cells	0.9897206606897264	Plasmacytoid Dendritic Cells	-0.14005731379041197	Erythroid_CD34+ CD71+ GlyA-	0.16003536008666	Basophils	102043.250129819
2019-11-26-count-2:GCCTGTTCAGCAGAAC	16	Early erythroid	Mid erythroid	0.9459285756181511	Erythroid_CD34- CD71+ GlyA+	0.16460372616566246	Erythroid_CD34- CD71+ GlyA+	0.351559350923743	Erythroid-like and erythroid precursor cells	40607.2048294336
2019-11-26-count-2:GCCTGTTGTACTGCGC	1	Classical monocytes	HSC/MPP	0.6189309041851867	Basophils	-0.05379901960323717	Hematopoietic stem cells_CD133+ CD34dim	0.31526490954067	Progenitor cells	32278.4516750976
2019-11-26-count-2:GCCTGTTGTCCGGCAT	3	HSC/MPP	HSC/MPP	0.041045025894006756	Early B cells	-0.047375101009129894	Erythroid_CD34+ CD71+ GlyA-	0.173838192444401	Neutrophils	29445.9187065809
2019-11-26-count-2:GCCTGTTGTGACGCCT	15	Classical monocytes	Double-negative thymocytes	0.2148980448782844	Common myeloid progenitors	-0.10342645753845833	Megakaryocyte/erythroid progenitors	0.0275860292037222	Progenitor cells	4726.32224097384
2019-11-26-count-2:GCCTGTTTCAGCTCTC	2	Classical monocytes	Classical monocytes	0.9929215471107117	Colony Forming Unit-Monocytes	-0.008443919523550744	Monocytes	0.393380154053973	Classical Monocytes	170307.079483124
2019-11-26-count-2:GCCTGTTTCCATAGGT	2	Classical monocytes	Classical monocytes	0.999784331414937	Colony Forming Unit-Monocytes	-0.06264223454485154	Monocytes	0.393380154053973	Classical Monocytes	170307.079483124
2019-11-26-count-2:GCGAGAAAGAAGCTGC	41	Plasma cells	Plasma cells	0.034099202090053855	Plasmacytoid Dendritic Cells	-0.16155066574699983	Erythroid_CD34- CD71+ GlyA+	-0.092784472834309	Plasma B cells	26251.6336963135
2019-11-26-count-2:GCGAGAAGTGGTACAG	15	Double-negative thymocytes	Double-negative thymocytes	0.06231096866052122	Erythroid_CD34- CD71+ GlyA+	-0.18856783095584714	Megakaryocyte/erythroid progenitors	0.0275860292037222	Progenitor cells	4726.32224097384
2019-11-26-count-2:GCGAGAATCTGTCCGT	11	Classical monocytes	Classical monocytes	0.9998995213203957	Colony Forming Unit-Monocytes	-0.16951961829484338	Monocytes	0.335134309706419	Classical Monocytes	44892.8236599719
2019-11-26-count-2:GCGATCGAGTCTTCCC	15	Double-negative thymocytes	Double-negative thymocytes	0.2730572063657296	Erythroid_CD34- CD71+ GlyA+	-0.18778644350741455	Megakaryocyte/erythroid progenitors	0.0275860292037222	Progenitor cells	4726.32224097384
2019-11-26-count-2:GCGATCGCAGCGGTTC	2	Classical monocytes	Classical monocytes	0.9375068785563064	Colony Forming Unit-Monocytes	-0.13520572953588722	Monocytes	0.393380154053973	Classical Monocytes	170307.079483124
2019-11-26-count-2:GCGATCGCATATACCG	11	Classical monocytes	Classical monocytes	0.9992631075846465	Colony Forming Unit-Monocytes	-0.029852111825453817	Monocytes	0.335134309706419	Classical Monocytes	44892.8236599719
2019-11-26-count-2:GCGATCGTCCATGATG	15	Neutrophil-myeloid progenitor	Double-negative thymocytes	0.04165013769058134	Erythroid_CD34- CD71lo GlyA+	-0.10394492352689769	Megakaryocyte/erythroid progenitors	0.0275860292037222	Progenitor cells	4726.32224097384
2019-11-26-count-2:GCGATCGTCGGCATAT	2	Classical monocytes	Classical monocytes	0.8849524838560399	Colony Forming Unit-Monocytes	-0.09497337245202692	Monocytes	0.393380154053973	Classical Monocytes	170307.079483124
2019-11-26-count-2:GCGATCGTCTTCCTAA	11	Classical monocytes	Classical monocytes	0.9945950684197032	Colony Forming Unit-Monocytes	-0.13224159731064006	Monocytes	0.335134309706419	Classical Monocytes	44892.8236599719
2019-11-26-count-2:GCGGAAAAGCGATTCT	2	Classical monocytes	Classical monocytes	0.9980569435830694	Colony Forming Unit-Monocytes	-0.04935656867426004	Monocytes	0.393380154053973	Classical Monocytes	170307.079483124
2019-11-26-count-2:GCGGAAAAGCTAGCCC	14	DC2	DC2	0.9265854999097799	Plasmacytoid Dendritic Cells	-0.054493651631625534	Myeloid Dendritic Cells	0.344724715206776	Myeloid Dendritic cells	81419.6897678935
2019-11-26-count-2:GCGGAAACAATGGCAG	16	Early erythroid	Early erythroid	0.9979125923003747	Erythroid_CD34- CD71lo GlyA+	0.00010915531139392854	Erythroid_CD34- CD71+ GlyA+	0.351559350923743	Erythroid-like and erythroid precursor cells	40607.2048294336
2019-11-26-count-2:GCGGAAACACCAGGTC	10	Neutrophil-myeloid progenitor	HSC/MPP	0.7013018633955076	Early B cells	-0.11542471222597966	Megakaryocyte/erythroid progenitors	0.203633219147875	Mast cells	8389.50145068657
2019-11-26-count-2:GCGGAAAGTACCGTCG	11	Classical monocytes	Classical monocytes	0.8623614951436815	Myeloid Dendritic Cells	0.018364157783200774	Monocytes	0.335134309706419	Classical Monocytes	44892.8236599719
2019-11-26-count-2:GCGGAAATCCCTTCCC	8	Memory B cells	Memory B cells	0.9749441030566747	Plasmacytoid Dendritic Cells	-0.13644184174906185	Naive B cells	0.0422915184758191	Naive B cells	104439.644280119
2019-11-26-count-2:GCGGAAATCCGATCTC	8	Naive B cells	Naive B cells	0.9967365584484054	Plasmacytoid Dendritic Cells	-0.23095154879740326	Naive B cells	0.0422915184758191	Naive B cells	104439.644280119
2019-11-26-count-2:GCGGAAATCGCTACAA	15	Double-negative thymocytes	Double-negative thymocytes	0.9906093129085833	Erythroid_CD34- CD71lo GlyA+	-0.23551110764753194	Megakaryocyte/erythroid progenitors	0.0275860292037222	Progenitor cells	4726.32224097384
2019-11-26-count-2:GCGGAAATCTATGCCC	11	Classical monocytes	Classical monocytes	0.9999525049837539	Colony Forming Unit-Monocytes	-0.05595752880981695	Monocytes	0.335134309706419	Classical Monocytes	44892.8236599719
2019-11-26-count-2:GCGGATCAGACCATAA	42	Classical monocytes	Classical monocytes	0.9992600126090438	Colony Forming Unit-Monocytes	0.0069192665713431415	Erythroid_CD34- CD71+ GlyA+	0.19323845614616	Erythroid-like and erythroid precursor cells	8498.86152259718
2019-11-26-count-2:GCGGATCAGCTGTGCC	11	Classical monocytes	Classical monocytes	0.9999432469588381	Monocytes	0.01811311651219026	Monocytes	0.335134309706419	Classical Monocytes	44892.8236599719
2019-11-26-count-2:GCGGATCAGGTGTGAC	2	Classical monocytes	Classical monocytes	0.9999950804973526	Colony Forming Unit-Monocytes	-0.11769169508273775	Monocytes	0.393380154053973	Classical Monocytes	170307.079483124
2019-11-26-count-2:GCGGATCGTGCACAAG	11	Classical monocytes	Classical monocytes	0.9569616182323303	Colony Forming Unit-Monocytes	-0.0017248246274292394	Monocytes	0.335134309706419	Classical Monocytes	44892.8236599719
2019-11-26-count-2:GCGGATCTCGCGTAGC	8	Memory B cells	Naive B cells	0.9958759059721823	Plasmacytoid Dendritic Cells	-0.22424826268184334	Naive B cells	0.0422915184758191	Naive B cells	104439.644280119
2019-11-26-count-2:GCGGATCTCTGGTGCG	8	Naive B cells	Naive B cells	0.6379608247658329	Naive B cells	-0.2618753114323847	Naive B cells	0.0422915184758191	Naive B cells	104439.644280119
2019-11-26-count-2:GCGTGCACAACCAACT	11	Classical monocytes	Classical monocytes	0.9996725759730223	Plasmacytoid Dendritic Cells	-0.02067020160401078	Monocytes	0.335134309706419	Classical Monocytes	44892.8236599719
2019-11-26-count-2:GCGTGCACACGTCGTG	18	Non-classical monocytes	Non-classical monocytes	0.9994026452151978	Mature NK cells_CD56- CD16+ CD3-	-0.10214475865162967	Mature NK cells_CD56- CD16+ CD3-	0.356791748934977	Non-classical monocytes	56475.1764804803
2019-11-26-count-2:GCGTGCAGTCGAATTC	11	Classical monocytes	Classical monocytes	0.9998332001292911	Colony Forming Unit-Monocytes	-0.05588296300679803	Monocytes	0.335134309706419	Classical Monocytes	44892.8236599719
2019-11-26-count-2:GCGTGCATCACCCTGT	0	CD8a/a	Tcm/Naive helper T cells	0.07811035598730351	NK T cells	-0.2040307326714691	Naive CD4+ T cells	0.0114143310166437	Naive CD4+ T cells	297537.794505067
2019-11-26-count-2:GCGTGCATCACTGTCC	11	Classical monocytes	Classical monocytes	0.9881693931757644	Mature NK cells_CD56- CD16+ CD3-	-0.07532619825595205	Monocytes	0.335134309706419	Classical Monocytes	44892.8236599719
2019-11-26-count-2:GCGTGCATCTGACCCT	8	Memory B cells	Naive B cells	0.8780331703046254	Plasmacytoid Dendritic Cells	-0.23747799860721153	Naive B cells	0.0422915184758191	Naive B cells	104439.644280119
2019-11-26-count-2:GCGTGCATCTGCATAG	11	Classical monocytes	Classical monocytes	0.9941417662837461	Plasmacytoid Dendritic Cells	-0.16377253109299755	Monocytes	0.335134309706419	Classical Monocytes	44892.8236599719
2019-11-26-count-2:GCGTGCATCTGGTGGC	5	Tem/Temra cytotoxic T cells	Tem/Temra cytotoxic T cells	0.1978337404435634	Erythroid_CD34- CD71+ GlyA+	-0.22790631636656242	CD8+ Effector Memory	0.165647588645569	CD8+ NKT-like cells	194257.570114352
2019-11-26-count-2:GCGTTTCAGTTCATGC	11	Classical monocytes	Classical monocytes	0.9996309760124302	Colony Forming Unit-Monocytes	-0.04129196715947954	Monocytes	0.335134309706419	Classical Monocytes	44892.8236599719
2019-11-26-count-2:GCGTTTCCAGATTCGT	8	Memory B cells	Naive B cells	0.8170207204797604	Plasmacytoid Dendritic Cells	-0.17838392291218677	Naive B cells	0.0422915184758191	Naive B cells	104439.644280119
2019-11-26-count-2:GCGTTTCCAGCACAGA	8	Memory B cells	Naive B cells	0.7710015181182263	Plasmacytoid Dendritic Cells	-0.2027532120992535	Naive B cells	0.0422915184758191	Naive B cells	104439.644280119
2019-11-26-count-2:GCGTTTCTCCGACATA	15	Double-negative thymocytes	Double-negative thymocytes	0.9346088144965577	Erythroid_CD34- CD71lo GlyA+	-0.1350200066151076	Megakaryocyte/erythroid progenitors	0.0275860292037222	Progenitor cells	4726.32224097384
2019-11-26-count-2:GCGTTTCTCGAAGGAC	8	Naive B cells	Naive B cells	0.8499904898976463	Plasmacytoid Dendritic Cells	-0.2515242102607504	Naive B cells	0.0422915184758191	Naive B cells	104439.644280119
2019-11-26-count-2:GCGTTTCTCTGAATGC	11	Classical monocytes	Classical monocytes	0.9999930383149164	Plasmacytoid Dendritic Cells	-0.08159833272375049	Monocytes	0.335134309706419	Classical Monocytes	44892.8236599719
2019-11-26-count-2:GCTACAAAGTATGCAA	3	HSC/MPP	HSC/MPP	0.06609503908249202	Plasmacytoid Dendritic Cells	-0.1068517226775663	Erythroid_CD34+ CD71+ GlyA-	0.173838192444401	Neutrophils	29445.9187065809
2019-11-26-count-2:GCTACAAAGTCACACT	5	Classical monocytes	Tem/Temra cytotoxic T cells	0.30525850028032414	Erythroid_CD34- CD71+ GlyA+	-0.16916132986592247	CD8+ Effector Memory	0.165647588645569	CD8+ NKT-like cells	194257.570114352
2019-11-26-count-2:GCTACAACAATGAGCG	10	MEMP	Double-negative thymocytes	0.04816075441616918	Erythroid_CD34- CD71lo GlyA+	-0.16305942082628902	Megakaryocyte/erythroid progenitors	0.203633219147875	Mast cells	8389.50145068657
2019-11-26-count-2:GCTACAACAGACGATG	8	Memory B cells	Naive B cells	0.9973575877610819	Plasmacytoid Dendritic Cells	-0.21477611529557278	Naive B cells	0.0422915184758191	Naive B cells	104439.644280119
2019-11-26-count-2:GCTACAACAGCGTACC	8	Memory B cells	Naive B cells	0.9003168768980166	Naive B cells	-0.1707189421261839	Naive B cells	0.0422915184758191	Naive B cells	104439.644280119
2019-11-26-count-2:GCTACAACATTGCCGG	3	Tem/Trm cytotoxic T cells	HSC/MPP	0.6098997851819591	Early B cells	-0.13733756296159788	Erythroid_CD34+ CD71+ GlyA-	0.173838192444401	Neutrophils	29445.9187065809
2019-11-26-count-2:GCTACAAGTAGCGATG	13	Classical monocytes	Megakaryocytes/platelets	0.010620815161784357	Erythroid_CD34- CD71lo GlyA+	-0.1279753654753386	Erythroid_CD34+ CD71+ GlyA-	0.16003536008666	Basophils	102043.250129819
2019-11-26-count-2:GCTACCTAGTCATCGT	15	Double-negative thymocytes	Double-negative thymocytes	0.3635039093804155	Erythroid_CD34- CD71lo GlyA+	-0.12904827648098577	Megakaryocyte/erythroid progenitors	0.0275860292037222	Progenitor cells	4726.32224097384
2019-11-26-count-2:GCTACCTCACGTACAT	14	DC precursor	Classical monocytes	0.012609049505583229	Myeloid Dendritic Cells	-0.015194573008922196	Myeloid Dendritic Cells	0.344724715206776	Myeloid Dendritic cells	81419.6897678935
2019-11-26-count-2:GCTACCTCACTATGTG	8	Naive B cells	Naive B cells	0.9921614555805062	Plasmacytoid Dendritic Cells	-0.22921855648923778	Naive B cells	0.0422915184758191	Naive B cells	104439.644280119
2019-11-26-count-2:GCTACCTCAGACGCTC	3	HSC/MPP	HSC/MPP	0.4804609847748198	Early B cells	-0.10427138468081226	Erythroid_CD34+ CD71+ GlyA-	0.173838192444401	Neutrophils	29445.9187065809
2019-11-26-count-2:GCTACCTGTCGAACGA	9	CD16+ NK cells	CD16+ NK cells	0.988219390941381	Mature NK cells_CD56+ CD16+ CD3-	-0.22032032682394748	Mature NK cells_CD56+ CD16+ CD3-	0.222400021791681	CD8+ NKT-like cells	120230.4186864
2019-11-26-count-2:GCTACCTGTCTAATCG	2	Classical monocytes	Classical monocytes	0.972997789759822	Colony Forming Unit-Monocytes	-0.0485856060741384	Monocytes	0.393380154053973	Classical Monocytes	170307.079483124
2019-11-26-count-2:GCTACCTGTGCTGCAC	15	DC2	Double-negative thymocytes	0.015880365572734274	Erythroid_CD34- CD71lo GlyA+	-0.22094733569126052	Megakaryocyte/erythroid progenitors	0.0275860292037222	Progenitor cells	4726.32224097384
2019-11-26-count-2:GCTACCTTCAAGAATG	8	Naive B cells	Naive B cells	0.994423068421705	Plasmacytoid Dendritic Cells	-0.23417413358424927	Naive B cells	0.0422915184758191	Naive B cells	104439.644280119
2019-11-26-count-2:GCTACCTTCAAGTCTG	8	Naive B cells	Naive B cells	0.9999096459239678	Early B cells	-0.2649893573354157	Naive B cells	0.0422915184758191	Naive B cells	104439.644280119
2019-11-26-count-2:GCTACCTTCGCAATTG	11	Classical monocytes	Classical monocytes	0.9999889705508739	Colony Forming Unit-Monocytes	-0.0576234514135594	Monocytes	0.335134309706419	Classical Monocytes	44892.8236599719
2019-11-26-count-2:GCTACCTTCTCACTCG	15	Tcm/Naive helper T cells	Double-negative thymocytes	0.007784421399248633	Erythroid_CD34- CD71+ GlyA+	-0.07289692996310038	Megakaryocyte/erythroid progenitors	0.0275860292037222	Progenitor cells	4726.32224097384
2019-11-26-count-2:GCTCAAAAGATGACAT	8	Memory B cells	Naive B cells	0.9610795531808983	Plasmacytoid Dendritic Cells	-0.2015280148646932	Naive B cells	0.0422915184758191	Naive B cells	104439.644280119
2019-11-26-count-2:GCTCAAAAGCAGGCAT	11	Classical monocytes	Classical monocytes	0.9997272465886043	Colony Forming Unit-Monocytes	-0.1373006973864308	Monocytes	0.335134309706419	Classical Monocytes	44892.8236599719
2019-11-26-count-2:GCTCAAACAAGCGAAC	2	Classical monocytes	Classical monocytes	0.9860925673737516	Colony Forming Unit-Monocytes	-0.05894619394088885	Monocytes	0.393380154053973	Classical Monocytes	170307.079483124
2019-11-26-count-2:GCTCAAACACCTCAGG	15	Pro-B cells	Double-negative thymocytes	0.03042480836953881	Common myeloid progenitors	-0.08295175800322441	Megakaryocyte/erythroid progenitors	0.0275860292037222	Progenitor cells	4726.32224097384
2019-11-26-count-2:GCTCAAAGTTAGTTCG	15	HSC/MPP	Double-negative thymocytes	0.046910854475711486	Erythroid_CD34- CD71+ GlyA+	-0.1906367152252599	Megakaryocyte/erythroid progenitors	0.0275860292037222	Progenitor cells	4726.32224097384
2019-11-26-count-2:GCTCAAATCCATTTCA	18	Non-classical monocytes	Classical monocytes	0.9993037792240335	Mature NK cells_CD56- CD16+ CD3-	0.00324561952423706	Mature NK cells_CD56- CD16+ CD3-	0.356791748934977	Non-classical monocytes	56475.1764804803
2019-11-26-count-2:GCTGAATAGACGAAGA	8	Memory B cells	Naive B cells	0.9499645373409252	Plasmacytoid Dendritic Cells	-0.19621774788573626	Naive B cells	0.0422915184758191	Naive B cells	104439.644280119
2019-11-26-count-2:GCTGAATAGGCTAAAT	15	Double-negative thymocytes	Double-negative thymocytes	0.8363061111120398	Erythroid_CD34- CD71lo GlyA+	-0.14532241240128982	Megakaryocyte/erythroid progenitors	0.0275860292037222	Progenitor cells	4726.32224097384
2019-11-26-count-2:GCTGAATCAAGCGCAA	8	Memory B cells	Naive B cells	0.8301078343254918	Naive B cells	-0.21725120588164448	Naive B cells	0.0422915184758191	Naive B cells	104439.644280119
2019-11-26-count-2:GCTGAATCACAACGTT	36	pDC	pDC	0.9870110055047632	Plasmacytoid Dendritic Cells	-0.13669750202655906	Plasmacytoid Dendritic Cells	0.173221329929071	Plasmacytoid Dendritic cells	37528.3641068974
2019-11-26-count-2:GCTGAATCAGCTACAT	9	CD16+ NK cells	CD16+ NK cells	0.9789859542223183	Erythroid_CD34- CD71lo GlyA+	-0.23699943724892006	Mature NK cells_CD56+ CD16+ CD3-	0.222400021791681	CD8+ NKT-like cells	120230.4186864
2019-11-26-count-2:GCTGAATGTAGATGTA	42	Classical monocytes	Classical monocytes	0.3572403136436236	Erythroid_CD34- CD71- GlyA+	0.01402306591693847	Erythroid_CD34- CD71+ GlyA+	0.19323845614616	Erythroid-like and erythroid precursor cells	8498.86152259718
2019-11-26-count-2:GCTGAATGTAGCTTTG	15	Double-negative thymocytes	Double-negative thymocytes	0.996612340173894	Plasmacytoid Dendritic Cells	-0.08166396860885933	Megakaryocyte/erythroid progenitors	0.0275860292037222	Progenitor cells	4726.32224097384
2019-11-26-count-2:GCTGAATGTTGGGTTT	13	Monocytes	Double-negative thymocytes	0.2819953148623878	Erythroid_CD34- CD71lo GlyA+	-0.13192044046270338	Erythroid_CD34+ CD71+ GlyA-	0.16003536008666	Basophils	102043.250129819
2019-11-26-count-2:GCTGAATTCATGTCTT	3	HSC/MPP	HSC/MPP	0.008332095940307543	Pro B cells	-0.07119189082690802	Erythroid_CD34+ CD71+ GlyA-	0.173838192444401	Neutrophils	29445.9187065809
2019-11-26-count-2:GCTGAATTCCGACATA	3	HSC/MPP	HSC/MPP	0.08623704052070512	Megakaryocyte/erythroid progenitors	0.0004424941789583901	Erythroid_CD34+ CD71+ GlyA-	0.173838192444401	Neutrophils	29445.9187065809
2019-11-26-count-2:GCTGCAGAGATAGCAT	5	Tem/Temra cytotoxic T cells	Tem/Temra cytotoxic T cells	0.14770297112149922	Erythroid_CD34- CD71+ GlyA+	-0.19158245714796426	CD8+ Effector Memory	0.165647588645569	CD8+ NKT-like cells	194257.570114352
2019-11-26-count-2:GCTGCAGAGCGTTACT	2	Classical monocytes	Classical monocytes	0.9999347906405451	Colony Forming Unit-Monocytes	-0.05362398646741661	Monocytes	0.393380154053973	Classical Monocytes	170307.079483124
2019-11-26-count-2:GCTGCAGCAATTTCGG	24	Classical monocytes	Classical monocytes	0.5555013535308205	Plasmacytoid Dendritic Cells	-0.1217749916206475	Megakaryocyte/erythroid progenitors	0.0689497490214919	Neutrophils	19349.893181505
2019-11-26-count-2:GCTGCAGCACTACCCT	15	Naive B cells	HSC/MPP	0.007302939162850751	Early B cells	-0.09794363870205941	Megakaryocyte/erythroid progenitors	0.0275860292037222	Progenitor cells	4726.32224097384
2019-11-26-count-2:GCTGCAGGTAATGCGG	8	Memory B cells	Naive B cells	0.5251980614500585	Plasmacytoid Dendritic Cells	-0.23180493419360287	Naive B cells	0.0422915184758191	Naive B cells	104439.644280119
2019-11-26-count-2:GCTGCAGGTAATGTGA	11	Classical monocytes	Classical monocytes	0.9823910310300652	Colony Forming Unit-Monocytes	-0.03269648578901649	Monocytes	0.335134309706419	Classical Monocytes	44892.8236599719
2019-11-26-count-2:GCTGCAGGTGATTCAC	36	pDC	pDC	0.8351357220989399	Plasmacytoid Dendritic Cells	-0.10291480327008506	Plasmacytoid Dendritic Cells	0.173221329929071	Plasmacytoid Dendritic cells	37528.3641068974
2019-11-26-count-2:GCTGCAGTCCGGGACT	11	Classical monocytes	Classical monocytes	0.9861481438086934	Colony Forming Unit-Monocytes	-0.10515640742151429	Monocytes	0.335134309706419	Classical Monocytes	44892.8236599719
2019-11-26-count-2:GCTGCAGTCCTAGAGT	14	DC2	DC2	0.9644586922535371	Colony Forming Unit-Monocytes	-0.025289813114226775	Myeloid Dendritic Cells	0.344724715206776	Myeloid Dendritic cells	81419.6897678935
2019-11-26-count-2:GCTGGGTAGAAGATCT	11	Classical monocytes	Classical monocytes	0.9963333568133568	Colony Forming Unit-Monocytes	-0.05261985603503598	Monocytes	0.335134309706419	Classical Monocytes	44892.8236599719
2019-11-26-count-2:GCTGGGTAGGTTGGAC	15	Double-negative thymocytes	Double-negative thymocytes	0.23615519628050052	Plasmacytoid Dendritic Cells	-0.18182636174628786	Megakaryocyte/erythroid progenitors	0.0275860292037222	Progenitor cells	4726.32224097384
2019-11-26-count-2:GCTGGGTCAATCAAGA	8	Naive B cells	Naive B cells	0.9674619100401453	Plasmacytoid Dendritic Cells	-0.27666740838339443	Naive B cells	0.0422915184758191	Naive B cells	104439.644280119
2019-11-26-count-2:GCTGGGTCAGCGTATT	15	Double-negative thymocytes	Double-negative thymocytes	0.9892799640947666	Erythroid_CD34- CD71+ GlyA+	-0.1291201540682556	Megakaryocyte/erythroid progenitors	0.0275860292037222	Progenitor cells	4726.32224097384
2019-11-26-count-2:GCTGGGTCAGGACGAT	18	Non-classical monocytes	Classical monocytes	0.8465022948961204	Mature NK cells_CD56- CD16+ CD3-	-0.07275037999765147	Mature NK cells_CD56- CD16+ CD3-	0.356791748934977	Non-classical monocytes	56475.1764804803
2019-11-26-count-2:GCTTCACGTCTTCTAT	15	Double-negative thymocytes	Double-negative thymocytes	0.35726094461262137	Erythroid_CD34- CD71+ GlyA+	-0.17521879089326564	Megakaryocyte/erythroid progenitors	0.0275860292037222	Progenitor cells	4726.32224097384
2019-11-26-count-2:GCTTCACTCCATCACC	11	Classical monocytes	Classical monocytes	0.9998979736656127	Monocytes	0.012971232968296064	Monocytes	0.335134309706419	Classical Monocytes	44892.8236599719
2019-11-26-count-2:GCTTGGGAGACCCTTA	3	HSC/MPP	HSC/MPP	0.0574503951161478	Erythroid_CD34- CD71- GlyA+	-0.14558626588151524	Erythroid_CD34+ CD71+ GlyA-	0.173838192444401	Neutrophils	29445.9187065809
2019-11-26-count-2:GCTTGGGAGTAAACTG	11	Classical monocytes	Classical monocytes	0.9213825203362894	Colony Forming Unit-Monocytes	-0.05494222428021662	Monocytes	0.335134309706419	Classical Monocytes	44892.8236599719
2019-11-26-count-2:GCTTGGGCACACGCCA	11	Classical monocytes	Classical monocytes	0.9995784413814901	Colony Forming Unit-Monocytes	-0.09477826670159888	Monocytes	0.335134309706419	Classical Monocytes	44892.8236599719
2019-11-26-count-2:GCTTGGGGTAACTTCG	4	Classical monocytes	DC precursor	0.16073216053409284	Plasmacytoid Dendritic Cells	-0.038555657703141615	Myeloid Dendritic Cells	0.225897984711665	Neutrophils	66762.7479856242
2019-11-26-count-2:GCTTGGGGTACTCCCT	44	Double-negative thymocytes	Double-negative thymocytes	0.08340782679799745	Erythroid_CD34- CD71lo GlyA+	-0.17693806414705873	CD8+ Effector Memory RA	0.482098040076288	CD8+ NKT-like cells	1388.97577085763
2019-11-26-count-2:GCTTGGGGTATCAGCT	11	Classical monocytes	Classical monocytes	0.89330707291006	Mature NK cells_CD56- CD16+ CD3-	0.08397197537131693	Monocytes	0.335134309706419	Classical Monocytes	44892.8236599719
2019-11-26-count-2:GCTTGGGGTCCATACA	3	HSC/MPP	HSC/MPP	0.012676680053159644	Erythroid_CD34- CD71lo GlyA+	-0.10058764549117859	Erythroid_CD34+ CD71+ GlyA-	0.173838192444401	Neutrophils	29445.9187065809
2019-11-26-count-2:GCTTGGGGTGTTCGTA	28	Classical monocytes	Classical monocytes	0.9999459334661936	Colony Forming Unit-Monocytes	-0.10582019389363642	Monocytes	0.185252990019965	Classical Monocytes	26280.2458041883
2019-11-26-count-2:GCTTGGGGTTTACTGG	11	Classical monocytes	Classical monocytes	0.9725514405769092	Mature NK cells_CD56- CD16+ CD3-	-0.07959982450235054	Monocytes	0.335134309706419	Classical Monocytes	44892.8236599719
2019-11-26-count-2:GCTTGGGGTTTCCAAG	3	HSC/MPP	HSC/MPP	0.040023635202523444	Early B cells	-0.0919992140455975	Erythroid_CD34+ CD71+ GlyA-	0.173838192444401	Neutrophils	29445.9187065809
2019-11-26-count-2:GCTTTCGAGACCGCCT	15	Double-negative thymocytes	Double-negative thymocytes	0.9985226259275686	Erythroid_CD34- CD71+ GlyA+	-0.15510889815545714	Megakaryocyte/erythroid progenitors	0.0275860292037222	Progenitor cells	4726.32224097384
2019-11-26-count-2:GCTTTCGAGACGATAT	11	Classical monocytes	Classical monocytes	0.9999842571854604	Plasmacytoid Dendritic Cells	-0.11314256423096958	Monocytes	0.335134309706419	Classical Monocytes	44892.8236599719
2019-11-26-count-2:GCTTTCGAGAGAGAAC	7	Double-negative thymocytes	HSC/MPP	0.009903851885911214	Early B cells	-0.12818926939757508	Hematopoietic stem cells_CD133+ CD34dim	0.232275784342725	Progenitor cells	34251.1874853161
2019-11-26-count-2:GCTTTCGCAGTGACCC	3	Classical monocytes	HSC/MPP	0.005095110077836983	Erythroid_CD34- CD71- GlyA+	-0.1520214938528377	Erythroid_CD34+ CD71+ GlyA-	0.173838192444401	Neutrophils	29445.9187065809
2019-11-26-count-2:GCTTTCGCATTCCTCG	3	CD16+ NK cells	HSC/MPP	0.21344191730739714	Early B cells	-0.12884762867022767	Erythroid_CD34+ CD71+ GlyA-	0.173838192444401	Neutrophils	29445.9187065809
2019-11-26-count-2:GCTTTCGGTACTCGTA	8	Naive B cells	Naive B cells	0.25378074891151187	Plasmacytoid Dendritic Cells	-0.21143141723582654	Naive B cells	0.0422915184758191	Naive B cells	104439.644280119
2019-11-26-count-2:GCTTTCGGTCGAATGG	8	Naive B cells	Naive B cells	0.9777150536588559	Naive B cells	-0.2720894941299801	Naive B cells	0.0422915184758191	Naive B cells	104439.644280119
2019-11-26-count-2:GCTTTCGTCCTATTGT	8	Naive B cells	Naive B cells	0.5256045284518182	Early B cells	-0.19977641368185187	Naive B cells	0.0422915184758191	Naive B cells	104439.644280119
2019-11-26-count-2:GCTTTCGTCCTCTTTC	11	Classical monocytes	Classical monocytes	0.99841384049938	Colony Forming Unit-Monocytes	-0.04662683192872517	Monocytes	0.335134309706419	Classical Monocytes	44892.8236599719
2019-11-26-count-2:GGAACCCAGAGGGTAA	2	Classical monocytes	Classical monocytes	0.9998575931454033	Mature NK cells_CD56- CD16+ CD3-	-0.03740380318995359	Monocytes	0.393380154053973	Classical Monocytes	170307.079483124
2019-11-26-count-2:GGAACCCCACAAAGTA	11	Classical monocytes	Classical monocytes	0.9999802937633248	Colony Forming Unit-Monocytes	-0.13346515093461903	Monocytes	0.335134309706419	Classical Monocytes	44892.8236599719
2019-11-26-count-2:GGAACCCTCGAGTCCG	11	Classical monocytes	Classical monocytes	0.9384032515716144	Mature NK cells_CD56- CD16+ CD3-	0.04567188410854096	Monocytes	0.335134309706419	Classical Monocytes	44892.8236599719
2019-11-26-count-2:GGAAGTGAGAGTCTTC	2	Classical monocytes	Classical monocytes	0.9998998023558403	Colony Forming Unit-Monocytes	-0.110053082223141	Monocytes	0.393380154053973	Classical Monocytes	170307.079483124
2019-11-26-count-2:GGAAGTGAGTCGAAAT	8	Naive B cells	Naive B cells	0.9999090309527738	Early B cells	-0.25092987767255537	Naive B cells	0.0422915184758191	Naive B cells	104439.644280119
2019-11-26-count-2:GGAAGTGGTAGTATAG	8	Memory B cells	Naive B cells	0.29734444002620325	Plasmacytoid Dendritic Cells	-0.26667153156540846	Naive B cells	0.0422915184758191	Naive B cells	104439.644280119
2019-11-26-count-2:GGAAGTGGTCAAAGAT	11	Classical monocytes	Classical monocytes	0.7613100403929804	Plasmacytoid Dendritic Cells	-0.12802739937878388	Monocytes	0.335134309706419	Classical Monocytes	44892.8236599719
2019-11-26-count-2:GGAAGTGGTGTTCGAT	42	Mast cells	HSC/MPP	0.021329729786619185	Erythroid_CD34- CD71lo GlyA+	-0.1291489864035418	Erythroid_CD34- CD71+ GlyA+	0.19323845614616	Erythroid-like and erythroid precursor cells	8498.86152259718
2019-11-26-count-2:GGAAGTGTCAAACTGC	11	Classical monocytes	Classical monocytes	0.4057049516182921	Colony Forming Unit-Monocytes	-0.072919061779705	Monocytes	0.335134309706419	Classical Monocytes	44892.8236599719
2019-11-26-count-2:GGAAGTGTCAACCCGG	2	Classical monocytes	Classical monocytes	0.9999996577327058	Colony Forming Unit-Monocytes	-0.1176194192180287	Monocytes	0.393380154053973	Classical Monocytes	170307.079483124
2019-11-26-count-2:GGAAGTGTCGCTCATC	11	Classical monocytes	Classical monocytes	0.9971753931213725	Monocytes	-0.010068312498041711	Monocytes	0.335134309706419	Classical Monocytes	44892.8236599719
2019-11-26-count-2:GGAAGTGTCGTTAGAC	2	Classical monocytes	Classical monocytes	0.9998296257181265	Colony Forming Unit-Monocytes	-0.09816432882922892	Monocytes	0.393380154053973	Classical Monocytes	170307.079483124
2019-11-26-count-2:GGAATCTAGCATCAAA	15	Naive B cells	pDC	0.3179716164549373	Mature NK cells_CD56- CD16+ CD3-	0.03243084397558949	Megakaryocyte/erythroid progenitors	0.0275860292037222	Progenitor cells	4726.32224097384
2019-11-26-count-2:GGAATCTAGGCGATAC	3	Classical monocytes	HSC/MPP	0.002540393848488145	Plasmacytoid Dendritic Cells	-0.10759729638065055	Erythroid_CD34+ CD71+ GlyA-	0.173838192444401	Neutrophils	29445.9187065809
2019-11-26-count-2:GGAATCTAGTGGCGAT	2	Classical monocytes	Classical monocytes	0.9999984463835977	Colony Forming Unit-Monocytes	-0.028646667254100054	Monocytes	0.393380154053973	Classical Monocytes	170307.079483124
2019-11-26-count-2:GGAATCTCATCCTATT	11	Classical monocytes	Classical monocytes	0.999870581485527	Colony Forming Unit-Monocytes	0.060832511832579136	Monocytes	0.335134309706419	Classical Monocytes	44892.8236599719
2019-11-26-count-2:GGAATCTTCATTCGTT	16	Early erythroid	Early erythroid	0.9872753000399797	Erythroid_CD34- CD71+ GlyA+	0.02001458745858376	Erythroid_CD34- CD71+ GlyA+	0.351559350923743	Erythroid-like and erythroid precursor cells	40607.2048294336
2019-11-26-count-2:GGAATCTTCCTCTAGC	11	Classical monocytes	Classical monocytes	0.9999611030670369	Monocytes	0.022269976038451832	Monocytes	0.335134309706419	Classical Monocytes	44892.8236599719
2019-11-26-count-2:GGAATGGAGTCTAACC	4	Classical monocytes	Classical monocytes	0.9905130895114066	Colony Forming Unit-Monocytes	-0.04706736695351944	Myeloid Dendritic Cells	0.225897984711665	Neutrophils	66762.7479856242
2019-11-26-count-2:GGAATGGCACACGTGC	11	Classical monocytes	Classical monocytes	0.997933650984074	Colony Forming Unit-Monocytes	-0.05029074825588298	Monocytes	0.335134309706419	Classical Monocytes	44892.8236599719
2019-11-26-count-2:GGAATGGCATATAGCC	0	Tcm/Naive helper T cells	Tcm/Naive helper T cells	0.8713405503246829	NK T cells	-0.16249824998888251	Naive CD4+ T cells	0.0114143310166437	Naive CD4+ T cells	297537.794505067
2019-11-26-count-2:GGAATGGGTCTACAAC	3	Classical monocytes	HSC/MPP	0.09783415795279203	Plasmacytoid Dendritic Cells	-0.12922737826530328	Erythroid_CD34+ CD71+ GlyA-	0.173838192444401	Neutrophils	29445.9187065809
2019-11-26-count-2:GGAATGGTCTGAGGCC	8	Naive B cells	Naive B cells	0.9993104643495649	Plasmacytoid Dendritic Cells	-0.25807359449894807	Naive B cells	0.0422915184758191	Naive B cells	104439.644280119
2019-11-26-count-2:GGAATGGTCTTCTGGC	11	Classical monocytes	Classical monocytes	0.9998802185236055	Colony Forming Unit-Monocytes	-0.10739857270700673	Monocytes	0.335134309706419	Classical Monocytes	44892.8236599719
2019-11-26-count-2:GGACGTCAGATTGAGT	15	Double-negative thymocytes	Double-negative thymocytes	0.45436828174685717	Erythroid_CD34- CD71lo GlyA+	-0.225201395158304	Megakaryocyte/erythroid progenitors	0.0275860292037222	Progenitor cells	4726.32224097384
2019-11-26-count-2:GGACGTCAGCCTCAGC	8	Memory B cells	Naive B cells	0.9901935133339571	Plasmacytoid Dendritic Cells	-0.17552879561574417	Naive B cells	0.0422915184758191	Naive B cells	104439.644280119
2019-11-26-count-2:GGACGTCAGGTTGGTG	15	Tcm/Naive cytotoxic T cells	pDC	0.05449853833278426	Early B cells	-0.11620497446463876	Megakaryocyte/erythroid progenitors	0.0275860292037222	Progenitor cells	4726.32224097384
2019-11-26-count-2:GGACGTCAGTTCCAGT	8	Memory B cells	Naive B cells	0.993807124574199	Naive B cells	-0.2569636373480856	Naive B cells	0.0422915184758191	Naive B cells	104439.644280119
2019-11-26-count-2:GGACGTCCATGGCCAC	5	CD16+ NK cells	Tem/Temra cytotoxic T cells	0.3860864918170832	Erythroid_CD34- CD71+ GlyA+	-0.21457266167353414	CD8+ Effector Memory	0.165647588645569	CD8+ NKT-like cells	194257.570114352
2019-11-26-count-2:GGACGTCTCTCTATAC	8	Memory B cells	Naive B cells	0.9847341449402492	Plasmacytoid Dendritic Cells	-0.19954936773306417	Naive B cells	0.0422915184758191	Naive B cells	104439.644280119
2019-11-26-count-2:GGAGAACAGGGTTAAT	42	Memory B cells	Naive B cells	0.8768082854933458	Erythroid_CD34- CD71+ GlyA+	-0.16072533521258703	Erythroid_CD34- CD71+ GlyA+	0.19323845614616	Erythroid-like and erythroid precursor cells	8498.86152259718
2019-11-26-count-2:GGAGAACAGTGCTAGG	11	Classical monocytes	Classical monocytes	0.9987966578009919	Plasmacytoid Dendritic Cells	-0.11673071737187493	Monocytes	0.335134309706419	Classical Monocytes	44892.8236599719
2019-11-26-count-2:GGAGAACCAACACACT	11	Classical monocytes	Classical monocytes	0.9976895110516345	Mature NK cells_CD56- CD16+ CD3-	0.0070592892519215945	Monocytes	0.335134309706419	Classical Monocytes	44892.8236599719
2019-11-26-count-2:GGAGAACGTCGTTATG	11	Classical monocytes	Classical monocytes	0.9042551867544835	Plasmacytoid Dendritic Cells	-0.14410913568789457	Monocytes	0.335134309706419	Classical Monocytes	44892.8236599719
2019-11-26-count-2:GGAGATGCAAAGGCTG	0	CRTAM+ gamma-delta T cells	Tcm/Naive helper T cells	0.22096017720334377	Erythroid_CD34- CD71+ GlyA+	-0.25983867685057827	Naive CD4+ T cells	0.0114143310166437	Naive CD4+ T cells	297537.794505067
2019-11-26-count-2:GGAGATGCACAAGTTC	2	Classical monocytes	Classical monocytes	0.9998724019118204	Colony Forming Unit-Monocytes	-0.0127042119506775	Monocytes	0.393380154053973	Classical Monocytes	170307.079483124
2019-11-26-count-2:GGAGATGCACCAATTG	11	Classical monocytes	Classical monocytes	0.9995874414716437	Colony Forming Unit-Monocytes	-0.10868329824975823	Monocytes	0.335134309706419	Classical Monocytes	44892.8236599719
2019-11-26-count-2:GGAGATGCATGAAGCG	8	Memory B cells	Naive B cells	0.8814257118290354	Early B cells	-0.2042649433312661	Naive B cells	0.0422915184758191	Naive B cells	104439.644280119
2019-11-26-count-2:GGAGATGGTAATGCTC	8	Memory B cells	Naive B cells	0.9753784160015804	Plasmacytoid Dendritic Cells	-0.1958200301313895	Naive B cells	0.0422915184758191	Naive B cells	104439.644280119
2019-11-26-count-2:GGAGATGGTCGAAACG	8	Naive B cells	Naive B cells	0.99999449419245	Plasmacytoid Dendritic Cells	-0.22784631216734336	Naive B cells	0.0422915184758191	Naive B cells	104439.644280119
2019-11-26-count-2:GGAGATGTCCCGATCT	8	Naive B cells	Naive B cells	0.9977470210690327	Plasmacytoid Dendritic Cells	-0.2417640667651516	Naive B cells	0.0422915184758191	Naive B cells	104439.644280119
2019-11-26-count-2:GGAGCAACAAACGAGC	4	Classical monocytes	Classical monocytes	0.9905476277814996	Colony Forming Unit-Monocytes	0.033263944527972863	Myeloid Dendritic Cells	0.225897984711665	Neutrophils	66762.7479856242
2019-11-26-count-2:GGAGCAACACCAGGTC	8	Memory B cells	Naive B cells	0.9832096967777318	Plasmacytoid Dendritic Cells	-0.241348485590892	Naive B cells	0.0422915184758191	Naive B cells	104439.644280119
2019-11-26-count-2:GGAGCAAGTTACACTG	9	CD16+ NK cells	CD16+ NK cells	0.9264324848005617	Mature NK cells_CD56+ CD16+ CD3-	-0.21411149231169868	Mature NK cells_CD56+ CD16+ CD3-	0.222400021791681	CD8+ NKT-like cells	120230.4186864
2019-11-26-count-2:GGAGCAAGTTGTGTAC	11	Classical monocytes	Classical monocytes	0.9903232739729126	Mature NK cells_CD56- CD16+ CD3-	-0.11982513924789745	Monocytes	0.335134309706419	Classical Monocytes	44892.8236599719
2019-11-26-count-2:GGAGCAATCACGACTA	11	Classical monocytes	Classical monocytes	0.9854884884392267	Plasmacytoid Dendritic Cells	-0.14702777992261695	Monocytes	0.335134309706419	Classical Monocytes	44892.8236599719
2019-11-26-count-2:GGAGGATAGCCACCGT	11	Classical monocytes	Classical monocytes	0.9984867198267222	Plasmacytoid Dendritic Cells	-0.042596146705994	Monocytes	0.335134309706419	Classical Monocytes	44892.8236599719
2019-11-26-count-2:GGAGGATTCACTACTT	23	Classical monocytes	Classical monocytes	0.9996346751084113	Colony Forming Unit-Monocytes	-0.10476392602557225	Monocytes	0.217771867396192	Classical Monocytes	20018.8621297436
2019-11-26-count-2:GGAGGATTCAGAGCAG	8	Naive B cells	Naive B cells	0.6639944283309324	Plasmacytoid Dendritic Cells	-0.1995939037497433	Naive B cells	0.0422915184758191	Naive B cells	104439.644280119
2019-11-26-count-2:GGAGGATTCCAGCAAT	4	Classical monocytes	Classical monocytes	0.6790733169324533	Colony Forming Unit-Monocytes	-0.025254783034048732	Myeloid Dendritic Cells	0.225897984711665	Neutrophils	66762.7479856242
2019-11-26-count-2:GGAGGTAAGATTGTGA	11	Classical monocytes	Classical monocytes	0.9740385492104483	Myeloid Dendritic Cells	-0.06602503426505403	Monocytes	0.335134309706419	Classical Monocytes	44892.8236599719
2019-11-26-count-2:GGAGGTACAAATAGCA	2	Classical monocytes	Classical monocytes	0.9999990146832046	Colony Forming Unit-Monocytes	0.0036589456076766783	Monocytes	0.393380154053973	Classical Monocytes	170307.079483124
2019-11-26-count-2:GGAGGTAGTATCAGCT	8	Naive B cells	Naive B cells	0.956783376000973	Plasmacytoid Dendritic Cells	-0.23743756642510094	Naive B cells	0.0422915184758191	Naive B cells	104439.644280119
2019-11-26-count-2:GGAGGTAGTATCGCTA	11	Classical monocytes	Classical monocytes	0.9997488657605528	Colony Forming Unit-Monocytes	-0.17093076647116417	Monocytes	0.335134309706419	Classical Monocytes	44892.8236599719
2019-11-26-count-2:GGAGGTAGTGTTAGCT	8	Naive B cells	Naive B cells	0.9902015427979569	Plasmacytoid Dendritic Cells	-0.1970235706493855	Naive B cells	0.0422915184758191	Naive B cells	104439.644280119
2019-11-26-count-2:GGATCTAAGAAGAACG	15	pDC	pDC	0.10049980887678055	Plasmacytoid Dendritic Cells	-0.17010710331912715	Megakaryocyte/erythroid progenitors	0.0275860292037222	Progenitor cells	4726.32224097384
2019-11-26-count-2:GGATCTAAGCACTAAA	11	CD8a/a	DC2	0.05326219932908889	Myeloid Dendritic Cells	-0.02511597368408571	Monocytes	0.335134309706419	Classical Monocytes	44892.8236599719
2019-11-26-count-2:GGATCTAAGCCTAACT	1	Classical monocytes	HSC/MPP	0.004051254770314443	Early B cells	-0.07472577864414615	Hematopoietic stem cells_CD133+ CD34dim	0.31526490954067	Progenitor cells	32278.4516750976
2019-11-26-count-2:GGATCTAAGCGTATGG	14	DC2	pDC	0.43401656930041094	Plasmacytoid Dendritic Cells	0.01815613991908556	Myeloid Dendritic Cells	0.344724715206776	Myeloid Dendritic cells	81419.6897678935
2019-11-26-count-2:GGATCTACAACCGCTG	2	Classical monocytes	Classical monocytes	0.8687828290783863	Colony Forming Unit-Monocytes	-0.1541153385805329	Monocytes	0.393380154053973	Classical Monocytes	170307.079483124
2019-11-26-count-2:GGATCTACAGCAATTC	11	Classical monocytes	Classical monocytes	0.9997439007464224	Colony Forming Unit-Monocytes	-0.06981047303035179	Monocytes	0.335134309706419	Classical Monocytes	44892.8236599719
2019-11-26-count-2:GGATCTACATATACCG	15	Double-negative thymocytes	Double-negative thymocytes	0.0015487563681360972	Erythroid_CD34- CD71lo GlyA+	-0.12874785376924053	Megakaryocyte/erythroid progenitors	0.0275860292037222	Progenitor cells	4726.32224097384
2019-11-26-count-2:GGATCTACATCGAAGG	8	Naive B cells	Naive B cells	0.9893053235205407	Plasmacytoid Dendritic Cells	-0.2578744149718171	Naive B cells	0.0422915184758191	Naive B cells	104439.644280119
2019-11-26-count-2:GGATCTAGTGAGTAGC	11	Classical monocytes	Classical monocytes	0.9997071123973149	Mature NK cells_CD56- CD16+ CD3-	-0.18021327148059965	Monocytes	0.335134309706419	Classical Monocytes	44892.8236599719
2019-11-26-count-2:GGATCTAGTTAAGGAT	2	Classical monocytes	Classical monocytes	0.9999836114212132	Colony Forming Unit-Monocytes	-0.06975979373919379	Monocytes	0.393380154053973	Classical Monocytes	170307.079483124
2019-11-26-count-2:GGATCTAGTTTGGGAG	0	Tcm/Naive helper T cells	Tcm/Naive helper T cells	0.6946110597558165	Erythroid_CD34- CD71lo GlyA+	-0.18882924262207915	Naive CD4+ T cells	0.0114143310166437	Naive CD4+ T cells	297537.794505067
2019-11-26-count-2:GGATGTTAGACGCTCC	15	Double-negative thymocytes	Double-negative thymocytes	0.030846636888162877	Plasmacytoid Dendritic Cells	-0.21098991509248446	Megakaryocyte/erythroid progenitors	0.0275860292037222	Progenitor cells	4726.32224097384
2019-11-26-count-2:GGATGTTCAAGCGATG	15	Double-negative thymocytes	Double-negative thymocytes	0.2315245586636332	Erythroid_CD34- CD71lo GlyA+	-0.1623095926654527	Megakaryocyte/erythroid progenitors	0.0275860292037222	Progenitor cells	4726.32224097384
2019-11-26-count-2:GGATGTTCACCTCGTT	2	Classical monocytes	Classical monocytes	0.9603111743581476	Plasmacytoid Dendritic Cells	-0.0055697013895524145	Monocytes	0.393380154053973	Classical Monocytes	170307.079483124
2019-11-26-count-2:GGATGTTCAGAGTGAC	2	Classical monocytes	Classical monocytes	0.9999999568257488	Colony Forming Unit-Monocytes	-0.050815274409646755	Monocytes	0.393380154053973	Classical Monocytes	170307.079483124
2019-11-26-count-2:GGATGTTGTAACAGTA	11	Classical monocytes	Classical monocytes	0.9900853773235532	Colony Forming Unit-Monocytes	-0.1453654141497485	Monocytes	0.335134309706419	Classical Monocytes	44892.8236599719
2019-11-26-count-2:GGATGTTGTAATGCTC	8	Naive B cells	Naive B cells	0.9752601886888049	Plasmacytoid Dendritic Cells	-0.23856693693720568	Naive B cells	0.0422915184758191	Naive B cells	104439.644280119
2019-11-26-count-2:GGATGTTGTACGAGCA	11	Classical monocytes	Classical monocytes	0.9820551496139633	Plasmacytoid Dendritic Cells	-0.11192560482514664	Monocytes	0.335134309706419	Classical Monocytes	44892.8236599719
2019-11-26-count-2:GGATGTTTCCGATAAC	44	CD16+ NK cells	Double-negative thymocytes	0.683082336837897	Erythroid_CD34- CD71lo GlyA+	-0.21166351501592479	CD8+ Effector Memory RA	0.482098040076288	CD8+ NKT-like cells	1388.97577085763
2019-11-26-count-2:GGATGTTTCCTACGGG	2	Classical monocytes	Classical monocytes	0.9999208651662713	Colony Forming Unit-Monocytes	-0.09423103658617346	Monocytes	0.393380154053973	Classical Monocytes	170307.079483124
2019-11-26-count-2:GGATGTTTCTCGTGAA	3	Classical monocytes	HSC/MPP	0.16208071671751711	Early B cells	-0.09306638075962685	Erythroid_CD34+ CD71+ GlyA-	0.173838192444401	Neutrophils	29445.9187065809
2019-11-26-count-2:GGATGTTTCTTCTGGC	8	Naive B cells	Naive B cells	0.9959296157615368	Plasmacytoid Dendritic Cells	-0.2279506772288971	Naive B cells	0.0422915184758191	Naive B cells	104439.644280119
2019-11-26-count-2:GGCACGTAGGGTCACA	8	Naive B cells	Naive B cells	0.8538448082068485	Erythroid_CD34- CD71lo GlyA+	-0.24293350914914952	Naive B cells	0.0422915184758191	Naive B cells	104439.644280119
2019-11-26-count-2:GGCACGTCATCATTTC	44	Monocytes	Double-negative thymocytes	0.2197164232400285	CD8+ Central Memory	-0.03324716930628373	CD8+ Effector Memory RA	0.482098040076288	CD8+ NKT-like cells	1388.97577085763
2019-11-26-count-2:GGCACGTCATCTTTCA	11	Classical monocytes	Classical monocytes	0.979156998309751	Colony Forming Unit-Monocytes	-0.06704165199857601	Monocytes	0.335134309706419	Classical Monocytes	44892.8236599719
2019-11-26-count-2:GGCACGTGTACGAGTG	18	Non-classical monocytes	Classical monocytes	0.9608164357259095	Mature NK cells_CD56- CD16+ CD3-	-0.03267269943191681	Mature NK cells_CD56- CD16+ CD3-	0.356791748934977	Non-classical monocytes	56475.1764804803
2019-11-26-count-2:GGCACGTGTCGAGCTC	2	Classical monocytes	Classical monocytes	0.9995646973394129	Colony Forming Unit-Monocytes	-0.07473596497687165	Monocytes	0.393380154053973	Classical Monocytes	170307.079483124
2019-11-26-count-2:GGCACGTGTGAATATG	8	Naive B cells	Naive B cells	0.9866131463162119	Plasmacytoid Dendritic Cells	-0.2445970663780053	Naive B cells	0.0422915184758191	Naive B cells	104439.644280119
2019-11-26-count-2:GGCACGTGTGCACAAG	42	Monocytes	HSC/MPP	0.03867914705691864	Erythroid_CD34- CD71lo GlyA+	-0.07236984647855288	Erythroid_CD34- CD71+ GlyA+	0.19323845614616	Erythroid-like and erythroid precursor cells	8498.86152259718
2019-11-26-count-2:GGCACGTGTTCCCAAA	15	Tcm/Naive helper T cells	Double-negative thymocytes	0.1515314160139116	Erythroid_CD34- CD71+ GlyA+	-0.18909358741226343	Megakaryocyte/erythroid progenitors	0.0275860292037222	Progenitor cells	4726.32224097384
2019-11-26-count-2:GGCAGTCAGACAGTCG	11	Classical monocytes	Classical monocytes	0.9966073631140048	Mature NK cells_CD56- CD16+ CD3-	-0.16572071259510465	Monocytes	0.335134309706419	Classical Monocytes	44892.8236599719
2019-11-26-count-2:GGCAGTCAGGAAAGAC	11	Classical monocytes	Classical monocytes	0.9851481764148308	Plasmacytoid Dendritic Cells	-0.02049232702302612	Monocytes	0.335134309706419	Classical Monocytes	44892.8236599719
2019-11-26-count-2:GGCAGTCAGGCTATCT	2	Classical monocytes	Classical monocytes	0.9999675700773338	Mature NK cells_CD56- CD16+ CD3-	-0.013662032195211886	Monocytes	0.393380154053973	Classical Monocytes	170307.079483124
2019-11-26-count-2:GGCAGTCCAACTGATC	36	pDC	pDC	0.9810393234485532	Plasmacytoid Dendritic Cells	-0.15296634805583748	Plasmacytoid Dendritic Cells	0.173221329929071	Plasmacytoid Dendritic cells	37528.3641068974
2019-11-26-count-2:GGCAGTCGTCCACATA	4	Plasmablasts	Classical monocytes	0.9090463773376635	Myeloid Dendritic Cells	0.00262317197326325	Myeloid Dendritic Cells	0.225897984711665	Neutrophils	66762.7479856242
2019-11-26-count-2:GGCAGTCGTGTGATGG	16	Mid erythroid	Mid erythroid	0.06132757060449426	Erythroid_CD34- CD71+ GlyA+	0.16602499119476025	Erythroid_CD34- CD71+ GlyA+	0.351559350923743	Erythroid-like and erythroid precursor cells	40607.2048294336
2019-11-26-count-2:GGCAGTCTCACCACAA	9	Transitional NK	CD16+ NK cells	0.027984222741331947	Erythroid_CD34- CD71+ GlyA+	-0.18714220652548264	Mature NK cells_CD56+ CD16+ CD3-	0.222400021791681	CD8+ NKT-like cells	120230.4186864
2019-11-26-count-2:GGCAGTCTCATTTACC	11	Classical monocytes	Classical monocytes	0.9884688037268569	Colony Forming Unit-Monocytes	-0.08187278069839579	Monocytes	0.335134309706419	Classical Monocytes	44892.8236599719
2019-11-26-count-2:GGCAGTCTCCTTCTGG	11	Classical monocytes	Classical monocytes	0.9857704041380967	Colony Forming Unit-Monocytes	-0.059997828564512946	Monocytes	0.335134309706419	Classical Monocytes	44892.8236599719
2019-11-26-count-2:GGCAGTCTCGGACTTA	2	Classical monocytes	Classical monocytes	0.9999703246559786	Monocytes	-0.0041161920768071885	Monocytes	0.393380154053973	Classical Monocytes	170307.079483124
2019-11-26-count-2:GGCGTCACAACTGGTT	8	Memory B cells	Naive B cells	0.9997600978757769	Early B cells	-0.2033712611470611	Naive B cells	0.0422915184758191	Naive B cells	104439.644280119
2019-11-26-count-2:GGCGTCAGTCAAACGG	8	Memory B cells	Naive B cells	0.9908484325795341	Plasmacytoid Dendritic Cells	-0.23121565338691608	Naive B cells	0.0422915184758191	Naive B cells	104439.644280119
2019-11-26-count-2:GGCTGTGCATCGGTTA	8	Tcm/Naive helper T cells	Naive B cells	0.30875380938495106	Plasmacytoid Dendritic Cells	-0.20356576436309087	Naive B cells	0.0422915184758191	Naive B cells	104439.644280119
2019-11-26-count-2:GGCTGTGGTAAGGTCG	8	Memory B cells	Naive B cells	0.9748755924878318	Plasmacytoid Dendritic Cells	-0.07320762255165399	Naive B cells	0.0422915184758191	Naive B cells	104439.644280119
2019-11-26-count-2:GGCTGTGGTAGTGATA	15	Double-negative thymocytes	Double-negative thymocytes	0.6461231550919968	Plasmacytoid Dendritic Cells	-0.21718448744877383	Megakaryocyte/erythroid progenitors	0.0275860292037222	Progenitor cells	4726.32224097384
2019-11-26-count-2:GGCTGTGGTCGCAACC	13	Mast cells	Mast cells	0.5938499410390914	Plasmacytoid Dendritic Cells	-0.24935079812775615	Erythroid_CD34+ CD71+ GlyA-	0.16003536008666	Basophils	102043.250129819
2019-11-26-count-2:GGCTGTGGTGCACGCT	3	Classical monocytes	HSC/MPP	0.2832979958335632	Erythroid_CD34- CD71- GlyA+	-0.12679591832260817	Erythroid_CD34+ CD71+ GlyA-	0.173838192444401	Neutrophils	29445.9187065809
2019-11-26-count-2:GGCTGTGGTTCGGCGT	3	HSC/MPP	HSC/MPP	0.17386131143743444	Early B cells	-0.14291964547991892	Erythroid_CD34+ CD71+ GlyA-	0.173838192444401	Neutrophils	29445.9187065809
2019-11-26-count-2:GGCTGTGTCCCAGGAC	15	Double-negative thymocytes	Double-negative thymocytes	0.38166089955062876	Erythroid_CD34- CD71lo GlyA+	-0.21180942436386144	Megakaryocyte/erythroid progenitors	0.0275860292037222	Progenitor cells	4726.32224097384
2019-11-26-count-2:GGCTTGGAGCTGAAAT	17	Classical monocytes	HSC/MPP	0.19397643974761092	Plasmacytoid Dendritic Cells	-0.1308027105639978	Hematopoietic stem cells_CD133+ CD34dim	0.315821380901683	Myeloid Dendritic cells	9873.40916170292
2019-11-26-count-2:GGCTTGGCATAAGCGG	8	Naive B cells	Naive B cells	0.9057019179218279	Plasmacytoid Dendritic Cells	-0.1930560494105403	Naive B cells	0.0422915184758191	Naive B cells	104439.644280119
2019-11-26-count-2:GGCTTGGGTAGGCAGT	2	Classical monocytes	Classical monocytes	0.9999990540969182	Colony Forming Unit-Monocytes	-0.09458741011459701	Monocytes	0.393380154053973	Classical Monocytes	170307.079483124
2019-11-26-count-2:GGCTTGGGTCGCACAC	5	Tcm/Naive helper T cells	Tem/Temra cytotoxic T cells	0.8461385349528172	Erythroid_CD34- CD71- GlyA+	-0.24065654087142363	CD8+ Effector Memory	0.165647588645569	CD8+ NKT-like cells	194257.570114352
2019-11-26-count-2:GGCTTGGGTGCACATT	2	Classical monocytes	Classical monocytes	0.9988164866288094	Colony Forming Unit-Monocytes	-0.12336644782890374	Monocytes	0.393380154053973	Classical Monocytes	170307.079483124
2019-11-26-count-2:GGCTTGGGTTCAACGT	32	Tcm/Naive cytotoxic T cells	Tcm/Naive helper T cells	0.40006921855228583	Erythroid_CD34- CD71lo GlyA+	-0.18412870585578667	Naive CD4+ T cells	-0.0912584560358214	Naive CD4+ T cells	14492.2488490764
2019-11-26-count-2:GGCTTGGGTTGTCCCT	5	CD8a/a	Tem/Temra cytotoxic T cells	0.1688620571715374	Erythroid_CD34- CD71+ GlyA+	-0.2390005135700335	CD8+ Effector Memory	0.165647588645569	CD8+ NKT-like cells	194257.570114352
2019-11-26-count-2:GGCTTGGTCGCATAGT	24	Classical monocytes	Classical monocytes	0.3035954750751404	Erythroid_CD34- CD71- GlyA+	-0.14949304108641792	Megakaryocyte/erythroid progenitors	0.0689497490214919	Neutrophils	19349.893181505
2019-11-26-count-2:GGCTTGGTCTGCACCT	3	CD16- NK cells	HSC/MPP	0.023177570500220592	Early B cells	0.01560728252498465	Erythroid_CD34+ CD71+ GlyA-	0.173838192444401	Neutrophils	29445.9187065809
2019-11-26-count-2:GGCTTGGTCTTTGCGC	6	Neutrophil-myeloid progenitor	HSC/MPP	0.7574853051437698	Erythroid_CD34- CD71lo GlyA+	0.012154090752485393	Megakaryocyte/erythroid progenitors	0.223037047377994	Progenitor cells	51236.8965879656
2019-11-26-count-2:GGCTTTCAGAACTGAT	2	Classical monocytes	Classical monocytes	0.9992447297953491	Mature NK cells_CD56- CD16+ CD3-	-0.03433513041854623	Monocytes	0.393380154053973	Classical Monocytes	170307.079483124
2019-11-26-count-2:GGCTTTCAGGTGGCTA	11	Classical monocytes	Classical monocytes	0.6825821042631358	Colony Forming Unit-Monocytes	-0.0804433029939891	Monocytes	0.335134309706419	Classical Monocytes	44892.8236599719
2019-11-26-count-2:GGCTTTCAGGTTCTTG	3	HSC/MPP	HSC/MPP	0.02942879225258186	Early B cells	-0.0444078871323922	Erythroid_CD34+ CD71+ GlyA-	0.173838192444401	Neutrophils	29445.9187065809
2019-11-26-count-2:GGCTTTCCACAATTCG	3	CD16+ NK cells	HSC/MPP	0.0012078776150812696	Plasmacytoid Dendritic Cells	-0.10188251203423446	Erythroid_CD34+ CD71+ GlyA-	0.173838192444401	Neutrophils	29445.9187065809
2019-11-26-count-2:GGCTTTCGTCTAACTG	11	Classical monocytes	Classical monocytes	0.9989359267075494	Colony Forming Unit-Monocytes	-0.02066401245946889	Monocytes	0.335134309706419	Classical Monocytes	44892.8236599719
2019-11-26-count-2:GGCTTTCTCAACTACG	3	HSC/MPP	HSC/MPP	0.525720168427359	Plasmacytoid Dendritic Cells	-0.08270129067227776	Erythroid_CD34+ CD71+ GlyA-	0.173838192444401	Neutrophils	29445.9187065809
2019-11-26-count-2:GGCTTTCTCAATCCAG	11	Classical monocytes	Classical monocytes	0.9958160860032794	Colony Forming Unit-Monocytes	-0.10942965278196529	Monocytes	0.335134309706419	Classical Monocytes	44892.8236599719
2019-11-26-count-2:GGCTTTCTCATTGGTG	3	Classical monocytes	HSC/MPP	0.016929038013192406	Early B cells	-0.1531308211710923	Erythroid_CD34+ CD71+ GlyA-	0.173838192444401	Neutrophils	29445.9187065809
2019-11-26-count-2:GGCTTTCTCCAAGGGA	5	Tem/Temra cytotoxic T cells	Tem/Temra cytotoxic T cells	0.6392221948449038	Plasmacytoid Dendritic Cells	-0.23409727782166023	CD8+ Effector Memory	0.165647588645569	CD8+ NKT-like cells	194257.570114352
2019-11-26-count-2:GGCTTTCTCCCTTCCC	5	Tem/Trm cytotoxic T cells	Tem/Temra cytotoxic T cells	0.9831896407182448	NK T cells	-0.16459131380088493	CD8+ Effector Memory	0.165647588645569	CD8+ NKT-like cells	194257.570114352
2019-11-26-count-2:GGGAAGTAGCGAGTAC	16	Early erythroid	Early erythroid	0.09459676003129516	Erythroid_CD34- CD71+ GlyA+	-0.0006169554953727718	Erythroid_CD34- CD71+ GlyA+	0.351559350923743	Erythroid-like and erythroid precursor cells	40607.2048294336
2019-11-26-count-2:GGGAAGTCAATTTCGG	8	Naive B cells	Naive B cells	0.21312744647579163	Plasmacytoid Dendritic Cells	-0.22557040896008473	Naive B cells	0.0422915184758191	Naive B cells	104439.644280119
2019-11-26-count-2:GGGAAGTCACCCAATA	8	Naive B cells	Naive B cells	0.990502034544709	Plasmacytoid Dendritic Cells	-0.2389718952606701	Naive B cells	0.0422915184758191	Naive B cells	104439.644280119
2019-11-26-count-2:GGGAAGTCATACTTTC	2	Classical monocytes	Classical monocytes	0.9985528195477993	Plasmacytoid Dendritic Cells	-0.11411328770455631	Monocytes	0.393380154053973	Classical Monocytes	170307.079483124
2019-11-26-count-2:GGGAAGTTCTCCTGCA	11	Classical monocytes	Classical monocytes	0.8864054804271978	Colony Forming Unit-Monocytes	-0.04790728826482553	Monocytes	0.335134309706419	Classical Monocytes	44892.8236599719
2019-11-26-count-2:GGGACAAAGACCAACG	42	Classical monocytes	Classical monocytes	0.9999980529322973	Colony Forming Unit-Monocytes	0.05912155711595993	Erythroid_CD34- CD71+ GlyA+	0.19323845614616	Erythroid-like and erythroid precursor cells	8498.86152259718
2019-11-26-count-2:GGGACAAAGAGCAGTC	3	HSC/MPP	HSC/MPP	0.013222735058352815	Early B cells	-0.09993385030766096	Erythroid_CD34+ CD71+ GlyA-	0.173838192444401	Neutrophils	29445.9187065809
2019-11-26-count-2:GGGACAAAGTTTCGAC	8	Naive B cells	Naive B cells	0.9899517162551486	Erythroid_CD34- CD71- GlyA+	-0.24889072340068497	Naive B cells	0.0422915184758191	Naive B cells	104439.644280119
2019-11-26-count-2:GGGACAAGTACGACAG	11	Classical monocytes	Classical monocytes	0.9999998331515386	Colony Forming Unit-Monocytes	-0.09983389929968761	Monocytes	0.335134309706419	Classical Monocytes	44892.8236599719
2019-11-26-count-2:GGGACAATCAAACCCA	8	Naive B cells	Naive B cells	0.9967380343187628	Plasmacytoid Dendritic Cells	-0.224104352330595	Naive B cells	0.0422915184758191	Naive B cells	104439.644280119
2019-11-26-count-2:GGGACAATCCTCTTTC	11	Classical monocytes	Classical monocytes	0.9998903336807722	Colony Forming Unit-Monocytes	-0.07354693580573853	Monocytes	0.335134309706419	Classical Monocytes	44892.8236599719
2019-11-26-count-2:GGGACAATCTCTCTAA	2	Classical monocytes	Classical monocytes	0.999971601417456	Colony Forming Unit-Monocytes	-0.03929389326316954	Monocytes	0.393380154053973	Classical Monocytes	170307.079483124
2019-11-26-count-2:GGGACCTAGCGATGCA	2	Classical monocytes	Classical monocytes	0.9999983868012263	Colony Forming Unit-Monocytes	-0.07630518904781244	Monocytes	0.393380154053973	Classical Monocytes	170307.079483124
2019-11-26-count-2:GGGACCTCACTGTCGG	9	Tcm/Naive helper T cells	Tem/Temra cytotoxic T cells	0.03619927300594374	Erythroid_CD34- CD71+ GlyA+	-0.22126905277576345	Mature NK cells_CD56+ CD16+ CD3-	0.222400021791681	CD8+ NKT-like cells	120230.4186864
2019-11-26-count-2:GGGACCTGTACCTAAC	4	Classical monocytes	Classical monocytes	0.9545442445478264	Colony Forming Unit-Monocytes	-0.029640049507765324	Myeloid Dendritic Cells	0.225897984711665	Neutrophils	66762.7479856242
2019-11-26-count-2:GGGACCTTCTGCGGGT	8	Age-associated B cells	Naive B cells	0.06449524090012752	Naive B cells	-0.1570353128956433	Naive B cells	0.0422915184758191	Naive B cells	104439.644280119
2019-11-26-count-2:GGGACTCAGTCTAACC	5	Tem/Trm cytotoxic T cells	Tem/Temra cytotoxic T cells	0.2913559817427017	Erythroid_CD34- CD71lo GlyA+	-0.19256144616567422	CD8+ Effector Memory	0.165647588645569	CD8+ NKT-like cells	194257.570114352
2019-11-26-count-2:GGGACTCCAAACGGCA	3	CMP	HSC/MPP	0.1822651104183086	Megakaryocyte/erythroid progenitors	-0.12628699764618678	Erythroid_CD34+ CD71+ GlyA-	0.173838192444401	Neutrophils	29445.9187065809
2019-11-26-count-2:GGGACTCCAAAGGTTA	2	Classical monocytes	Classical monocytes	0.9998403318324688	Colony Forming Unit-Monocytes	-0.08796531439963577	Monocytes	0.393380154053973	Classical Monocytes	170307.079483124
2019-11-26-count-2:GGGACTCCAGCTACCG	3	Double-negative thymocytes	HSC/MPP	0.002469661193866467	Early B cells	-0.06141953300634037	Erythroid_CD34+ CD71+ GlyA-	0.173838192444401	Neutrophils	29445.9187065809
2019-11-26-count-2:GGGACTCGTCGAAGCA	11	Classical monocytes	Classical monocytes	0.8151629399935155	Colony Forming Unit-Monocytes	-0.05138204666819131	Monocytes	0.335134309706419	Classical Monocytes	44892.8236599719
2019-11-26-count-2:GGGACTCGTGACAGGT	9	CD16+ NK cells	CD16+ NK cells	0.9965513917259239	Erythroid_CD34- CD71+ GlyA+	-0.21075818556508039	Mature NK cells_CD56+ CD16+ CD3-	0.222400021791681	CD8+ NKT-like cells	120230.4186864
2019-11-26-count-2:GGGACTCGTGATTGGG	18	Classical monocytes	Non-classical monocytes	0.650919482534979	Mature NK cells_CD56- CD16+ CD3-	-0.019093516059522378	Mature NK cells_CD56- CD16+ CD3-	0.356791748934977	Non-classical monocytes	56475.1764804803
2019-11-26-count-2:GGGACTCTCATGACAC	11	Classical monocytes	Classical monocytes	0.9918020356361598	Colony Forming Unit-Monocytes	0.05358047763954226	Monocytes	0.335134309706419	Classical Monocytes	44892.8236599719
2019-11-26-count-2:GGGACTCTCGTGCGAC	2	Classical monocytes	Classical monocytes	0.9985275063158037	Mature NK cells_CD56- CD16+ CD3-	-0.011919744792364054	Monocytes	0.393380154053973	Classical Monocytes	170307.079483124
2019-11-26-count-2:GGGAGATAGCAGCACA	11	Classical monocytes	Classical monocytes	0.9997659272796522	Colony Forming Unit-Monocytes	-0.04305558043559894	Monocytes	0.335134309706419	Classical Monocytes	44892.8236599719
2019-11-26-count-2:GGGAGATCAGCTTCCT	11	Classical monocytes	Classical monocytes	0.9992080747093923	Plasmacytoid Dendritic Cells	-0.09173160127035031	Monocytes	0.335134309706419	Classical Monocytes	44892.8236599719
2019-11-26-count-2:GGGAGATGTTTGGGTT	11	Classical monocytes	Classical monocytes	0.9998342984005099	Colony Forming Unit-Monocytes	-0.01381055280238277	Monocytes	0.335134309706419	Classical Monocytes	44892.8236599719
2019-11-26-count-2:GGGAGATTCACCCTCA	8	Naive B cells	Naive B cells	0.999903944335057	Naive B cells	-0.2933418717221586	Naive B cells	0.0422915184758191	Naive B cells	104439.644280119
2019-11-26-count-2:GGGAGATTCCACTGGG	42	Promyelocytes	Classical monocytes	0.09012578683669963	Erythroid_CD34- CD71lo GlyA+	-0.048323533495158735	Erythroid_CD34- CD71+ GlyA+	0.19323845614616	Erythroid-like and erythroid precursor cells	8498.86152259718
2019-11-26-count-2:GGGAGTAAGCCTCATA	11	Classical monocytes	Classical monocytes	0.009371431430919987	Plasmacytoid Dendritic Cells	-0.04151214357210513	Monocytes	0.335134309706419	Classical Monocytes	44892.8236599719
2019-11-26-count-2:GGGAGTACACCCTGAG	11	Classical monocytes	Classical monocytes	0.9997928751736366	Colony Forming Unit-Monocytes	-0.12678697427970825	Monocytes	0.335134309706419	Classical Monocytes	44892.8236599719
2019-11-26-count-2:GGGAGTACAGCACAGA	2	Classical monocytes	Classical monocytes	0.9998570687229451	Colony Forming Unit-Monocytes	-0.015333477026544081	Monocytes	0.393380154053973	Classical Monocytes	170307.079483124
2019-11-26-count-2:GGGATCCAGCTGAAGC	8	Memory B cells	Naive B cells	0.5085004093284662	Early B cells	-0.1838951151953018	Naive B cells	0.0422915184758191	Naive B cells	104439.644280119
2019-11-26-count-2:GGGATCCGTATGAAAC	3	B cells	HSC/MPP	0.02951799204955592	Early B cells	-0.12421188161800822	Erythroid_CD34+ CD71+ GlyA-	0.173838192444401	Neutrophils	29445.9187065809
2019-11-26-count-2:GGGATCCTCACCGCTT	8	Naive B cells	Naive B cells	0.581193473962052	Plasmacytoid Dendritic Cells	-0.24660294223440132	Naive B cells	0.0422915184758191	Naive B cells	104439.644280119
2019-11-26-count-2:GGGATCCTCATCCTAT	11	Classical monocytes	Classical monocytes	0.9998373731623302	Colony Forming Unit-Monocytes	0.05595897192192385	Monocytes	0.335134309706419	Classical Monocytes	44892.8236599719
2019-11-26-count-2:GGGATCCTCCACACCT	32	Tcm/Naive helper T cells	Tcm/Naive helper T cells	0.14338532246663177	Erythroid_CD34- CD71+ GlyA+	-0.23179692876927693	Naive CD4+ T cells	-0.0912584560358214	Naive CD4+ T cells	14492.2488490764
2019-11-26-count-2:GGGATGAAGACTCATC	3	HSC/MPP	HSC/MPP	0.022843593337118967	Erythroid_CD34- CD71+ GlyA+	-0.11779991493405316	Erythroid_CD34+ CD71+ GlyA-	0.173838192444401	Neutrophils	29445.9187065809
2019-11-26-count-2:GGGATGAAGCCTAACT	0	Tcm/Naive helper T cells	Tcm/Naive helper T cells	0.9895942384008071	Erythroid_CD34- CD71+ GlyA+	-0.2321430251390768	Naive CD4+ T cells	0.0114143310166437	Naive CD4+ T cells	297537.794505067
2019-11-26-count-2:GGGATGAGTAGCGATG	8	Memory B cells	Naive B cells	0.9962447869246578	Plasmacytoid Dendritic Cells	-0.17702726719073322	Naive B cells	0.0422915184758191	Naive B cells	104439.644280119
2019-11-26-count-2:GGGATGAGTCGTACAT	5	Tcm/Naive helper T cells	Tem/Temra cytotoxic T cells	0.06456270910247838	Erythroid_CD34- CD71- GlyA+	-0.21565201705302717	CD8+ Effector Memory	0.165647588645569	CD8+ NKT-like cells	194257.570114352
2019-11-26-count-2:GGGATGAGTCTGCCTT	2	Classical monocytes	Classical monocytes	0.9982238658948014	Colony Forming Unit-Monocytes	-0.06249334345749999	Monocytes	0.393380154053973	Classical Monocytes	170307.079483124
2019-11-26-count-2:GGGATGATCTTCTGGC	2	Classical monocytes	Classical monocytes	0.9995789980794098	Colony Forming Unit-Monocytes	0.030548628881898864	Monocytes	0.393380154053973	Classical Monocytes	170307.079483124
2019-11-26-count-2:GGGCCATAGAGCCGTA	0	Tcm/Naive helper T cells	Tcm/Naive helper T cells	0.8131988410457839	Erythroid_CD34- CD71lo GlyA+	-0.2266393255385155	Naive CD4+ T cells	0.0114143310166437	Naive CD4+ T cells	297537.794505067
2019-11-26-count-2:GGGCCATAGCCGAATG	15	Double-negative thymocytes	Double-negative thymocytes	0.7394222835526082	Plasmacytoid Dendritic Cells	-0.20524188404134608	Megakaryocyte/erythroid progenitors	0.0275860292037222	Progenitor cells	4726.32224097384
2019-11-26-count-2:GGGCCATAGTGAGGCT	2	Classical monocytes	Classical monocytes	0.9999993352811232	Plasmacytoid Dendritic Cells	-0.199695152089108	Monocytes	0.393380154053973	Classical Monocytes	170307.079483124
2019-11-26-count-2:GGGCCATGTAAGATCA	15	ETP	HSC/MPP	0.18006645092702775	Early B cells	-0.12808191748809325	Megakaryocyte/erythroid progenitors	0.0275860292037222	Progenitor cells	4726.32224097384
2019-11-26-count-2:GGGCCATGTACAGTTC	2	Classical monocytes	Classical monocytes	0.9999786765652171	Colony Forming Unit-Monocytes	-0.06868299158843487	Monocytes	0.393380154053973	Classical Monocytes	170307.079483124
2019-11-26-count-2:GGGCCATGTGTCATTG	11	Classical monocytes	Classical monocytes	0.9989557431682087	Colony Forming Unit-Monocytes	-0.14727169008145338	Monocytes	0.335134309706419	Classical Monocytes	44892.8236599719
2019-11-26-count-2:GGGCCATTCAGCTAGT	8	Age-associated B cells	Naive B cells	0.9995488359324722	Plasmacytoid Dendritic Cells	-0.18768798278893187	Naive B cells	0.0422915184758191	Naive B cells	104439.644280119
2019-11-26-count-2:GGGCCATTCAGCTGAT	2	Classical monocytes	Classical monocytes	0.9711903542932864	Colony Forming Unit-Monocytes	0.05195319837111738	Monocytes	0.393380154053973	Classical Monocytes	170307.079483124
2019-11-26-count-2:GGGCCATTCCAAACCA	6	Neutrophil-myeloid progenitor	Classical monocytes	0.18979454065591667	Pro B cells	0.12453554560025452	Megakaryocyte/erythroid progenitors	0.223037047377994	Progenitor cells	51236.8965879656
2019-11-26-count-2:GGGCCATTCGCGCTGA	3	HSC/MPP	HSC/MPP	0.0055616637653944255	Erythroid_CD34- CD71+ GlyA+	-0.09322654654361684	Erythroid_CD34+ CD71+ GlyA-	0.173838192444401	Neutrophils	29445.9187065809
2019-11-26-count-2:GGGCCATTCGCGGACT	16	Early erythroid	Mid erythroid	0.9950676111008607	Erythroid_CD34- CD71+ GlyA+	0.07258981857324343	Erythroid_CD34- CD71+ GlyA+	0.351559350923743	Erythroid-like and erythroid precursor cells	40607.2048294336
2019-11-26-count-2:GGGCGTTAGTGCAAAT	2	Classical monocytes	Classical monocytes	0.9999941404214426	Erythroid_CD34- CD71lo GlyA+	-0.13708368172211507	Monocytes	0.393380154053973	Classical Monocytes	170307.079483124
2019-11-26-count-2:GGGCGTTGTCGGTAAG	2	Classical monocytes	Classical monocytes	0.991689603592456	Colony Forming Unit-Monocytes	-0.08816306084478845	Monocytes	0.393380154053973	Classical Monocytes	170307.079483124
2019-11-26-count-2:GGGCGTTTCAAAGCCT	4	Classical monocytes	Classical monocytes	0.9427624874403642	Plasmacytoid Dendritic Cells	-0.07991617005487237	Myeloid Dendritic Cells	0.225897984711665	Neutrophils	66762.7479856242
2019-11-26-count-2:GGGCGTTTCAAGAAAC	8	Naive B cells	Naive B cells	0.99851128655236	Early B cells	-0.23680623963165237	Naive B cells	0.0422915184758191	Naive B cells	104439.644280119
2019-11-26-count-2:GGGCGTTTCTATTGTC	15	pDC	pDC	0.19665983183354355	Plasmacytoid Dendritic Cells	-0.10462225515242371	Megakaryocyte/erythroid progenitors	0.0275860292037222	Progenitor cells	4726.32224097384
2019-11-26-count-2:GGGCTACAGAAACCAT	44	Double-negative thymocytes	Double-negative thymocytes	0.36962860898530836	Mature NK cells_CD56+ CD16+ CD3-	-0.1282749334005798	CD8+ Effector Memory RA	0.482098040076288	CD8+ NKT-like cells	1388.97577085763
2019-11-26-count-2:GGGCTACAGATCCCAT	1	Double-negative thymocytes	HSC/MPP	0.017981988380456095	Early B cells	-0.049737390172880855	Hematopoietic stem cells_CD133+ CD34dim	0.31526490954067	Progenitor cells	32278.4516750976
2019-11-26-count-2:GGGCTACAGCTTCATG	6	Proliferative germinal center B cells	HSC/MPP	0.5061268606923703	Pro B cells	0.11190555804797209	Megakaryocyte/erythroid progenitors	0.223037047377994	Progenitor cells	51236.8965879656
2019-11-26-count-2:GGGCTACAGGAAACGA	4	Classical monocytes	Classical monocytes	0.9644416162228002	Plasmacytoid Dendritic Cells	-0.06181036860549764	Myeloid Dendritic Cells	0.225897984711665	Neutrophils	66762.7479856242
2019-11-26-count-2:GGGCTACAGTGCCAGA	11	Classical monocytes	Classical monocytes	0.9896818774596119	Plasmacytoid Dendritic Cells	0.0061190560185834485	Monocytes	0.335134309706419	Classical Monocytes	44892.8236599719
2019-11-26-count-2:GGGCTACCAAAGAACT	0	Tem/Trm cytotoxic T cells	Tem/Trm cytotoxic T cells	0.06552852299061535	NK T cells	-0.20770899511025748	Naive CD4+ T cells	0.0114143310166437	Naive CD4+ T cells	297537.794505067
2019-11-26-count-2:GGGCTACGTGAGCCAA	8	Memory B cells	Naive B cells	0.8777625064038345	Plasmacytoid Dendritic Cells	-0.22642775796061557	Naive B cells	0.0422915184758191	Naive B cells	104439.644280119
2019-11-26-count-2:GGGCTACGTGCGGCTT	11	Classical monocytes	Classical monocytes	0.9962790463978508	Monocytes	-0.006439908259233541	Monocytes	0.335134309706419	Classical Monocytes	44892.8236599719
2019-11-26-count-2:GGGCTACGTTGCTCCT	11	Classical monocytes	Classical monocytes	0.9935102406245074	Colony Forming Unit-Monocytes	-0.11965869196068027	Monocytes	0.335134309706419	Classical Monocytes	44892.8236599719
2019-11-26-count-2:GGGCTACGTTTAGAGA	2	Classical monocytes	Classical monocytes	0.9990469048881335	Colony Forming Unit-Monocytes	-0.07263717889221058	Monocytes	0.393380154053973	Classical Monocytes	170307.079483124
2019-11-26-count-2:GGGCTACTCTTACGTT	15	Double-negative thymocytes	Double-negative thymocytes	0.9515896829675611	Erythroid_CD34- CD71+ GlyA+	-0.08801906641744472	Megakaryocyte/erythroid progenitors	0.0275860292037222	Progenitor cells	4726.32224097384
2019-11-26-count-2:GGGCTCAAGAGCAGCT	11	Classical monocytes	Classical monocytes	0.9702245461257978	Colony Forming Unit-Monocytes	-0.12099096003007838	Monocytes	0.335134309706419	Classical Monocytes	44892.8236599719
2019-11-26-count-2:GGGCTCACATCCTTGC	8	Memory B cells	Naive B cells	0.9902301294673876	Early B cells	-0.16539868719056072	Naive B cells	0.0422915184758191	Naive B cells	104439.644280119
2019-11-26-count-2:GGGCTCAGTATCCCAA	11	Classical monocytes	Classical monocytes	0.999881896464966	Colony Forming Unit-Monocytes	-0.028108160951796756	Monocytes	0.335134309706419	Classical Monocytes	44892.8236599719
2019-11-26-count-2:GGGCTCAGTTCGGCGT	38	Tcm/Naive helper T cells	HSC/MPP	0.09774776176809126	Erythroid_CD34- CD71lo GlyA+	-0.16488314904796972	Erythroid_CD34+ CD71+ GlyA-	0.13447506127186	Endothelial	2750.73122214552
2019-11-26-count-2:GGGCTCATCCATCCGT	11	DC2	Classical monocytes	0.13436995640664398	Plasmacytoid Dendritic Cells	0.04031693638317537	Monocytes	0.335134309706419	Classical Monocytes	44892.8236599719
2019-11-26-count-2:GGGCTCATCTTACCGC	8	Age-associated B cells	Naive B cells	0.9894738349288766	Plasmacytoid Dendritic Cells	-0.14967853267182626	Naive B cells	0.0422915184758191	Naive B cells	104439.644280119
2019-11-26-count-2:GGGTAGAAGAAATTGC	11	Classical monocytes	Classical monocytes	0.6936742017727826	Colony Forming Unit-Monocytes	-0.08055132594819003	Monocytes	0.335134309706419	Classical Monocytes	44892.8236599719
2019-11-26-count-2:GGGTAGAAGCTGGTGA	11	Classical monocytes	Classical monocytes	0.5272998468375524	Colony Forming Unit-Monocytes	-0.04945034590720762	Monocytes	0.335134309706419	Classical Monocytes	44892.8236599719
2019-11-26-count-2:GGGTAGACAAGCTGCC	11	Classical monocytes	Classical monocytes	0.9964029157391319	Colony Forming Unit-Monocytes	0.010539213076479518	Monocytes	0.335134309706419	Classical Monocytes	44892.8236599719
2019-11-26-count-2:GGGTAGACACCAGCCA	2	Classical monocytes	Classical monocytes	0.9991410724798634	Colony Forming Unit-Monocytes	0.01467135915279685	Monocytes	0.393380154053973	Classical Monocytes	170307.079483124
2019-11-26-count-2:GGGTAGACAGATCATC	15	Double-negative thymocytes	Double-negative thymocytes	0.2391704127243236	Plasmacytoid Dendritic Cells	-0.17056565221312855	Megakaryocyte/erythroid progenitors	0.0275860292037222	Progenitor cells	4726.32224097384
2019-11-26-count-2:GGGTAGACATGACGGA	11	Classical monocytes	Classical monocytes	0.9999903835322452	Mature NK cells_CD56- CD16+ CD3-	-0.1646721013037678	Monocytes	0.335134309706419	Classical Monocytes	44892.8236599719
2019-11-26-count-2:GGGTAGAGTTCGTACA	2	Classical monocytes	Classical monocytes	0.7846908668885303	Colony Forming Unit-Monocytes	0.052863511484103134	Monocytes	0.393380154053973	Classical Monocytes	170307.079483124
2019-11-26-count-2:GGGTATTAGCAGTACG	15	Tcm/Naive helper T cells	HSC/MPP	0.032354017862238994	Erythroid_CD34- CD71lo GlyA+	-0.2169759262972582	Megakaryocyte/erythroid progenitors	0.0275860292037222	Progenitor cells	4726.32224097384
2019-11-26-count-2:GGGTATTAGCATCAGG	15	Classical monocytes	Double-negative thymocytes	0.0035964507123457134	Erythroid_CD34- CD71+ GlyA+	-0.2082084342963757	Megakaryocyte/erythroid progenitors	0.0275860292037222	Progenitor cells	4726.32224097384
2019-11-26-count-2:GGGTATTAGGTAACTA	11	Classical monocytes	Classical monocytes	0.9974506508027822	Colony Forming Unit-Monocytes	0.042145908705771645	Monocytes	0.335134309706419	Classical Monocytes	44892.8236599719
2019-11-26-count-2:GGGTATTCATTGACTG	8	Naive B cells	Naive B cells	0.996995820175164	Plasmacytoid Dendritic Cells	-0.20579147429067463	Naive B cells	0.0422915184758191	Naive B cells	104439.644280119
2019-11-26-count-2:GGGTATTGTACATTGC	9	Tem/Trm cytotoxic T cells	CD16+ NK cells	0.5953981240088683	Erythroid_CD34- CD71+ GlyA+	-0.18670836859844742	Mature NK cells_CD56+ CD16+ CD3-	0.222400021791681	CD8+ NKT-like cells	120230.4186864
2019-11-26-count-2:GGGTATTGTGATTCAC	8	Age-associated B cells	Naive B cells	0.19496918950768485	Plasmacytoid Dendritic Cells	-0.18902557238798925	Naive B cells	0.0422915184758191	Naive B cells	104439.644280119
2019-11-26-count-2:GGGTATTGTGCCTTCT	2	Classical monocytes	Classical monocytes	0.9991708729878248	Colony Forming Unit-Monocytes	-0.0008557454364272118	Monocytes	0.393380154053973	Classical Monocytes	170307.079483124
2019-11-26-count-2:GGGTATTGTGGCCCAT	42	Megakaryocyte-erythroid-mast cell progenitor	HSC/MPP	0.016330708231248138	Erythroid_CD34- CD71lo GlyA+	-0.1267747349376381	Erythroid_CD34- CD71+ GlyA+	0.19323845614616	Erythroid-like and erythroid precursor cells	8498.86152259718
2019-11-26-count-2:GGGTATTGTTTAAGGA	8	Naive B cells	Naive B cells	0.9531161912941921	Plasmacytoid Dendritic Cells	-0.2180438123399941	Naive B cells	0.0422915184758191	Naive B cells	104439.644280119
2019-11-26-count-2:GGGTATTTCCAGCTCT	8	Naive B cells	Naive B cells	0.9796952678584949	Plasmacytoid Dendritic Cells	-0.19371940497223053	Naive B cells	0.0422915184758191	Naive B cells	104439.644280119
2019-11-26-count-2:GGGTATTTCGCTGATA	8	Naive B cells	Naive B cells	0.9996023368502162	Plasmacytoid Dendritic Cells	-0.21955878951108654	Naive B cells	0.0422915184758191	Naive B cells	104439.644280119
2019-11-26-count-2:GGGTCACAGAAGCCAC	3	HSC/MPP	HSC/MPP	0.34706578865090887	Early B cells	-0.05933996367785821	Erythroid_CD34+ CD71+ GlyA-	0.173838192444401	Neutrophils	29445.9187065809
2019-11-26-count-2:GGGTCACAGAATTGTG	8	Tcm/Naive helper T cells	Naive B cells	0.21809921462653548	Erythroid_CD34- CD71- GlyA+	-0.24706015065615006	Naive B cells	0.0422915184758191	Naive B cells	104439.644280119
2019-11-26-count-2:GGGTCACGTCACTACA	15	ILC3	HSC/MPP	0.00527531303947996	Erythroid_CD34- CD71lo GlyA+	-0.21503676447054024	Megakaryocyte/erythroid progenitors	0.0275860292037222	Progenitor cells	4726.32224097384
2019-11-26-count-2:GGGTCACGTTAAGGGC	8	Memory B cells	Naive B cells	0.43535879106776576	Plasmacytoid Dendritic Cells	-0.26642679874285125	Naive B cells	0.0422915184758191	Naive B cells	104439.644280119
2019-11-26-count-2:GGGTCACGTTCCACGG	15	Double-negative thymocytes	Double-negative thymocytes	0.5559455749678903	Erythroid_CD34- CD71lo GlyA+	-0.18247769543116893	Megakaryocyte/erythroid progenitors	0.0275860292037222	Progenitor cells	4726.32224097384
2019-11-26-count-2:GGGTCACTCAGCTGAT	8	Memory B cells	Naive B cells	0.8835193253558306	Erythroid_CD34- CD71- GlyA+	-0.25507989573765233	Naive B cells	0.0422915184758191	Naive B cells	104439.644280119
2019-11-26-count-2:GGGTCTGAGCATACTC	8	Naive B cells	Naive B cells	0.9999226696191866	Plasmacytoid Dendritic Cells	-0.22620397029210698	Naive B cells	0.0422915184758191	Naive B cells	104439.644280119
2019-11-26-count-2:GGGTCTGAGTCTAACC	32	Tcm/Naive helper T cells	Tcm/Naive helper T cells	0.9812071916246708	Erythroid_CD34- CD71lo GlyA+	-0.2074382581967797	Naive CD4+ T cells	-0.0912584560358214	Naive CD4+ T cells	14492.2488490764
2019-11-26-count-2:GGGTCTGGTCACCTTC	16	Mid erythroid	Mid erythroid	0.9996610232580628	Erythroid_CD34- CD71+ GlyA+	0.22386936046932016	Erythroid_CD34- CD71+ GlyA+	0.351559350923743	Erythroid-like and erythroid precursor cells	40607.2048294336
2019-11-26-count-2:GGGTCTGGTCTCTCTG	8	Naive B cells	Naive B cells	0.9714748940449467	Early B cells	-0.24574663984227263	Naive B cells	0.0422915184758191	Naive B cells	104439.644280119
2019-11-26-count-2:GGGTCTGTCCTAGCGG	2	Classical monocytes	Classical monocytes	0.9997207045615113	Colony Forming Unit-Monocytes	-0.06838121580140614	Monocytes	0.393380154053973	Classical Monocytes	170307.079483124
2019-11-26-count-2:GGGTGAAAGTTTCTTC	15	Double-negative thymocytes	Double-negative thymocytes	0.48095432800015997	Erythroid_CD34- CD71- GlyA+	-0.18921645711579924	Megakaryocyte/erythroid progenitors	0.0275860292037222	Progenitor cells	4726.32224097384
2019-11-26-count-2:GGGTGAACATTGTACG	11	Classical monocytes	Classical monocytes	0.9968317794882183	Colony Forming Unit-Monocytes	-0.06689257050059752	Monocytes	0.335134309706419	Classical Monocytes	44892.8236599719
2019-11-26-count-2:GGGTGAAGTGCAGGAT	11	Classical monocytes	Classical monocytes	0.999996383617782	Colony Forming Unit-Monocytes	-0.08373656499582731	Monocytes	0.335134309706419	Classical Monocytes	44892.8236599719
2019-11-26-count-2:GGGTGTCTCAAAGGAT	2	Classical monocytes	Classical monocytes	0.9896689467587506	Mature NK cells_CD56- CD16+ CD3-	-0.0479058302489213	Monocytes	0.393380154053973	Classical Monocytes	170307.079483124
2019-11-26-count-2:GGGTGTCTCTCATGGA	5	Regulatory T cells	Tem/Temra cytotoxic T cells	0.1092461460688026	Erythroid_CD34- CD71+ GlyA+	-0.20151146955967733	CD8+ Effector Memory	0.165647588645569	CD8+ NKT-like cells	194257.570114352
2019-11-26-count-2:GGGTTATAGAGCAGCT	15	Myelocytes	Classical monocytes	0.5172290997278205	Erythroid_CD34- CD71- GlyA+	-0.24572787752587777	Megakaryocyte/erythroid progenitors	0.0275860292037222	Progenitor cells	4726.32224097384
2019-11-26-count-2:GGGTTATCAAGCGAAC	11	Classical monocytes	Classical monocytes	0.9521037996606054	Colony Forming Unit-Monocytes	-0.11197502694498263	Monocytes	0.335134309706419	Classical Monocytes	44892.8236599719
2019-11-26-count-2:GGGTTATCACATGACT	2	Classical monocytes	Classical monocytes	0.7629237902035465	Colony Forming Unit-Monocytes	-0.07510460495820817	Monocytes	0.393380154053973	Classical Monocytes	170307.079483124
2019-11-26-count-2:GGGTTATCATTGAAGA	6	Naive B cells	HSC/MPP	0.16274231654935545	Early B cells	-0.10078082220909006	Megakaryocyte/erythroid progenitors	0.223037047377994	Progenitor cells	51236.8965879656
2019-11-26-count-2:GGGTTATGTACGGATG	11	Classical monocytes	Classical monocytes	0.9887678137805611	Colony Forming Unit-Monocytes	-0.10650859845528382	Monocytes	0.335134309706419	Classical Monocytes	44892.8236599719
2019-11-26-count-2:GGGTTATGTCGTATGT	15	CD16+ NK cells	pDC	0.4998318231827727	Early B cells	-0.13397621368897178	Megakaryocyte/erythroid progenitors	0.0275860292037222	Progenitor cells	4726.32224097384
2019-11-26-count-2:GGGTTATTCCACTTTA	11	Classical monocytes	Classical monocytes	0.9293565483651689	Colony Forming Unit-Monocytes	-0.06701727943854072	Monocytes	0.335134309706419	Classical Monocytes	44892.8236599719
2019-11-26-count-2:GGGTTATTCTACCAGA	8	Memory B cells	Naive B cells	0.9343557230147292	Plasmacytoid Dendritic Cells	-0.21124743043035737	Naive B cells	0.0422915184758191	Naive B cells	104439.644280119
2019-11-26-count-2:GGGTTTAAGGGCAACT	11	Classical monocytes	Classical monocytes	0.9995516737591762	Colony Forming Unit-Monocytes	-0.06437095256848821	Monocytes	0.335134309706419	Classical Monocytes	44892.8236599719
2019-11-26-count-2:GGGTTTAAGTCTCGTA	15	Neutrophil-myeloid progenitor	Double-negative thymocytes	0.47191239765465093	Megakaryocyte/erythroid progenitors	-0.14707539903599867	Megakaryocyte/erythroid progenitors	0.0275860292037222	Progenitor cells	4726.32224097384
2019-11-26-count-2:GGGTTTACACCTAAAC	9	Tcm/Naive helper T cells	Tem/Temra cytotoxic T cells	0.6210462889458587	Erythroid_CD34- CD71lo GlyA+	-0.24008656467780964	Mature NK cells_CD56+ CD16+ CD3-	0.222400021791681	CD8+ NKT-like cells	120230.4186864
2019-11-26-count-2:GGGTTTACATAACCCA	2	Classical monocytes	Classical monocytes	0.9999979411763388	Colony Forming Unit-Monocytes	-0.0819939069100987	Monocytes	0.393380154053973	Classical Monocytes	170307.079483124
2019-11-26-count-2:GGGTTTAGTAAGGCTG	36	pDC	pDC	0.8800208174869262	Plasmacytoid Dendritic Cells	-0.18072483124539454	Plasmacytoid Dendritic Cells	0.173221329929071	Plasmacytoid Dendritic cells	37528.3641068974
2019-11-26-count-2:GGGTTTAGTCTAGATC	11	Classical monocytes	Classical monocytes	0.9853435567258285	Plasmacytoid Dendritic Cells	-0.07461883727898636	Monocytes	0.335134309706419	Classical Monocytes	44892.8236599719
2019-11-26-count-2:GGGTTTATCTCCAATT	15	Double-negative thymocytes	Double-negative thymocytes	0.6885228145220663	Erythroid_CD34- CD71lo GlyA+	-0.18507798127827846	Megakaryocyte/erythroid progenitors	0.0275860292037222	Progenitor cells	4726.32224097384
2019-11-26-count-2:GGGTTTATCTGGACCG	18	Non-classical monocytes	Classical monocytes	0.9970094102566005	Mature NK cells_CD56- CD16+ CD3-	-0.0014000440422793914	Mature NK cells_CD56- CD16+ CD3-	0.356791748934977	Non-classical monocytes	56475.1764804803
2019-11-26-count-2:GGGTTTATCTTACCAT	36	DC precursor	Classical monocytes	0.45509934365323024	Plasmacytoid Dendritic Cells	-0.0010866283082663348	Plasmacytoid Dendritic Cells	0.173221329929071	Plasmacytoid Dendritic cells	37528.3641068974
2019-11-26-count-2:GGTAACTAGAACGTGC	11	Classical monocytes	Classical monocytes	0.9801603689003547	Plasmacytoid Dendritic Cells	-0.003930215397068167	Monocytes	0.335134309706419	Classical Monocytes	44892.8236599719
2019-11-26-count-2:GGTAACTAGACCTCCG	11	Classical monocytes	Classical monocytes	0.9910408031869637	Colony Forming Unit-Monocytes	-0.023628159717134077	Monocytes	0.335134309706419	Classical Monocytes	44892.8236599719
2019-11-26-count-2:GGTAACTAGAGGCTGT	11	Classical monocytes	Classical monocytes	0.8781578833896866	Mature NK cells_CD56- CD16+ CD3-	0.0041672074184771896	Monocytes	0.335134309706419	Classical Monocytes	44892.8236599719
2019-11-26-count-2:GGTAACTAGGCTCTCG	11	Classical monocytes	Classical monocytes	0.9951746117182758	Colony Forming Unit-Monocytes	-0.11404237022244369	Monocytes	0.335134309706419	Classical Monocytes	44892.8236599719
2019-11-26-count-2:GGTAACTCAAGTGACG	8	Memory B cells	Naive B cells	0.8628957839841087	Plasmacytoid Dendritic Cells	-0.22483198649935396	Naive B cells	0.0422915184758191	Naive B cells	104439.644280119
2019-11-26-count-2:GGTAACTCACAACGCC	11	Classical monocytes	Classical monocytes	0.997431907754597	Mature NK cells_CD56- CD16+ CD3-	-0.0235143999131607	Monocytes	0.335134309706419	Classical Monocytes	44892.8236599719
2019-11-26-count-2:GGTAACTCACAACGTT	6	Classical monocytes	HSC/MPP	0.08118818484058035	Pro B cells	0.01196046339646089	Megakaryocyte/erythroid progenitors	0.223037047377994	Progenitor cells	51236.8965879656
2019-11-26-count-2:GGTAACTCAGCTAACT	2	Classical monocytes	Classical monocytes	0.6374976614187963	Colony Forming Unit-Monocytes	-0.012630568135949271	Monocytes	0.393380154053973	Classical Monocytes	170307.079483124
2019-11-26-count-2:GGTAACTGTACGGTTT	0	Tcm/Naive helper T cells	Tcm/Naive helper T cells	0.44965771380722824	Plasmacytoid Dendritic Cells	-0.2391100732415584	Naive CD4+ T cells	0.0114143310166437	Naive CD4+ T cells	297537.794505067
2019-11-26-count-2:GGTAACTGTGCACAAG	2	Classical monocytes	Classical monocytes	0.9999711350814889	Colony Forming Unit-Monocytes	-0.014517442227098786	Monocytes	0.393380154053973	Classical Monocytes	170307.079483124
2019-11-26-count-2:GGTAATCAGTGCCGAA	11	Classical monocytes	Classical monocytes	0.9981587920420141	Colony Forming Unit-Monocytes	-0.03467198099381274	Monocytes	0.335134309706419	Classical Monocytes	44892.8236599719
2019-11-26-count-2:GGTAATCCATCAGTCA	11	Classical monocytes	Classical monocytes	0.9984748840447905	Colony Forming Unit-Monocytes	0.039882758165052226	Monocytes	0.335134309706419	Classical Monocytes	44892.8236599719
2019-11-26-count-2:GGTAATCGTCATTCCC	8	Memory B cells	Memory B cells	0.9945505057469658	Plasmacytoid Dendritic Cells	-0.21729977776906276	Naive B cells	0.0422915184758191	Naive B cells	104439.644280119
2019-11-26-count-2:GGTAATCGTTAAGCAA	2	Classical monocytes	Classical monocytes	0.9859880455430416	Plasmacytoid Dendritic Cells	-0.18049111580367588	Monocytes	0.393380154053973	Classical Monocytes	170307.079483124
2019-11-26-count-2:GGTAATCGTTCGGACC	11	Classical monocytes	Classical monocytes	0.9922391865940896	Colony Forming Unit-Monocytes	-0.16019575114223192	Monocytes	0.335134309706419	Classical Monocytes	44892.8236599719
2019-11-26-count-2:GGTAATCGTTCGGGTC	2	Classical monocytes	Classical monocytes	0.9999393792658595	Colony Forming Unit-Monocytes	-0.013090715455147481	Monocytes	0.393380154053973	Classical Monocytes	170307.079483124
2019-11-26-count-2:GGTAATCTCTTAGCAG	8	Memory B cells	Naive B cells	0.6958401721003774	Early B cells	-0.2158285956821378	Naive B cells	0.0422915184758191	Naive B cells	104439.644280119
2019-11-26-count-2:GGTAGAGAGGAGATAG	42	Classical monocytes	Classical monocytes	0.9958712173024523	Colony Forming Unit-Monocytes	-0.07827032691675359	Erythroid_CD34- CD71+ GlyA+	0.19323845614616	Erythroid-like and erythroid precursor cells	8498.86152259718
2019-11-26-count-2:GGTAGAGAGTGGACTG	8	Memory B cells	Naive B cells	0.9313038570801888	Early B cells	-0.19233688505781768	Naive B cells	0.0422915184758191	Naive B cells	104439.644280119
2019-11-26-count-2:GGTAGAGCAGTAACGG	8	Naive B cells	Naive B cells	0.9993175784102633	Plasmacytoid Dendritic Cells	-0.24277947657291565	Naive B cells	0.0422915184758191	Naive B cells	104439.644280119
2019-11-26-count-2:GGTAGAGCAGTATACC	2	Classical monocytes	Classical monocytes	0.9939524311646808	Colony Forming Unit-Monocytes	-0.07936767838262461	Monocytes	0.393380154053973	Classical Monocytes	170307.079483124
2019-11-26-count-2:GGTAGAGGTCACTCAA	3	Classical monocytes	HSC/MPP	0.07467718357036048	Megakaryocyte/erythroid progenitors	-0.1361242821190508	Erythroid_CD34+ CD71+ GlyA-	0.173838192444401	Neutrophils	29445.9187065809
2019-11-26-count-2:GGTAGAGTCAGACCTA	7	Classical monocytes	HSC/MPP	0.03713422668466332	Plasmacytoid Dendritic Cells	-0.10436034566727241	Hematopoietic stem cells_CD133+ CD34dim	0.232275784342725	Progenitor cells	34251.1874853161
2019-11-26-count-2:GGTAGAGTCCAGCAAT	2	Classical monocytes	Classical monocytes	0.9957824838705952	Colony Forming Unit-Monocytes	-0.00591349259461764	Monocytes	0.393380154053973	Classical Monocytes	170307.079483124
2019-11-26-count-2:GGTCACGAGATGTAGT	11	Classical monocytes	Classical monocytes	0.9979481953619288	Colony Forming Unit-Monocytes	-0.008286069218998236	Monocytes	0.335134309706419	Classical Monocytes	44892.8236599719
2019-11-26-count-2:GGTCACGAGTATGAGT	15	Double-negative thymocytes	Double-negative thymocytes	0.8401232391998643	Erythroid_CD34- CD71+ GlyA+	-0.19688767064503288	Megakaryocyte/erythroid progenitors	0.0275860292037222	Progenitor cells	4726.32224097384
2019-11-26-count-2:GGTCACGAGTGGAATT	6	Memory B cells	HSC/MPP	0.001433236456640084	Early B cells	-0.08972539079077455	Megakaryocyte/erythroid progenitors	0.223037047377994	Progenitor cells	51236.8965879656
2019-11-26-count-2:GGTCACGCAGAAACCG	11	Classical monocytes	Classical monocytes	0.9990962034750015	Colony Forming Unit-Monocytes	-0.07476435620326094	Monocytes	0.335134309706419	Classical Monocytes	44892.8236599719
2019-11-26-count-2:GGTCACGCATTAGGAA	11	Classical monocytes	Classical monocytes	0.9995788775317584	Colony Forming Unit-Monocytes	0.05157131984051887	Monocytes	0.335134309706419	Classical Monocytes	44892.8236599719
2019-11-26-count-2:GGTCACGGTAGGTCAG	11	Classical monocytes	Classical monocytes	0.9942317018145017	Monocytes	-0.12297389648261858	Monocytes	0.335134309706419	Classical Monocytes	44892.8236599719
2019-11-26-count-2:GGTCACGGTTTGAACC	5	Tcm/Naive helper T cells	Tcm/Naive helper T cells	0.18163934539395307	Erythroid_CD34- CD71lo GlyA+	-0.23597256779210032	CD8+ Effector Memory	0.165647588645569	CD8+ NKT-like cells	194257.570114352
2019-11-26-count-2:GGTCACGTCAAAGGTA	15	pDC	pDC	0.11875953075644456	Plasmacytoid Dendritic Cells	-0.07283103039839425	Megakaryocyte/erythroid progenitors	0.0275860292037222	Progenitor cells	4726.32224097384
2019-11-26-count-2:GGTCTGGAGTGAACAT	2	Classical monocytes	Classical monocytes	0.9998854268172989	Colony Forming Unit-Monocytes	-0.06421063684361891	Monocytes	0.393380154053973	Classical Monocytes	170307.079483124
2019-11-26-count-2:GGTCTGGCAGGGATAC	11	Classical monocytes	Classical monocytes	0.9986766196621375	Plasmacytoid Dendritic Cells	-0.1302919831189886	Monocytes	0.335134309706419	Classical Monocytes	44892.8236599719
2019-11-26-count-2:GGTCTGGCATCATGAC	8	Naive B cells	Naive B cells	0.9631178338248704	Plasmacytoid Dendritic Cells	-0.2586008215292609	Naive B cells	0.0422915184758191	Naive B cells	104439.644280119
2019-11-26-count-2:GGTCTGGGTGATATAG	8	Memory B cells	Naive B cells	0.9678682231914498	Plasmacytoid Dendritic Cells	-0.2102838674450867	Naive B cells	0.0422915184758191	Naive B cells	104439.644280119
2019-11-26-count-2:GGTCTGGTCAAGTGGG	15	Double-negative thymocytes	Double-negative thymocytes	0.00484712082276643	Erythroid_CD34- CD71lo GlyA+	-0.08883367187170216	Megakaryocyte/erythroid progenitors	0.0275860292037222	Progenitor cells	4726.32224097384
2019-11-26-count-2:GGTCTGGTCCGACATA	11	Classical monocytes	Classical monocytes	0.977278443053433	Colony Forming Unit-Monocytes	-0.04363414813129873	Monocytes	0.335134309706419	Classical Monocytes	44892.8236599719
2019-11-26-count-2:GGTCTGGTCCGTGGGT	11	Classical monocytes	Classical monocytes	0.999780386640138	Plasmacytoid Dendritic Cells	0.0036177368965771848	Monocytes	0.335134309706419	Classical Monocytes	44892.8236599719
2019-11-26-count-2:GGTCTGGTCGAGTGAG	3	Classical monocytes	Classical monocytes	0.2324262991951638	Plasmacytoid Dendritic Cells	-0.19318366310606033	Erythroid_CD34+ CD71+ GlyA-	0.173838192444401	Neutrophils	29445.9187065809
2019-11-26-count-2:GGTGAAGAGCACACAG	11	Classical monocytes	Classical monocytes	0.9966237364742406	Plasmacytoid Dendritic Cells	-0.0884828890624989	Monocytes	0.335134309706419	Classical Monocytes	44892.8236599719
2019-11-26-count-2:GGTGAAGAGCCTTGAT	5	Tem/Temra cytotoxic T cells	Tem/Temra cytotoxic T cells	0.973354754717907	Erythroid_CD34- CD71- GlyA+	-0.23934528807281064	CD8+ Effector Memory	0.165647588645569	CD8+ NKT-like cells	194257.570114352
2019-11-26-count-2:GGTGAAGAGCTGGTGA	2	Classical monocytes	Classical monocytes	0.9995821854604247	Colony Forming Unit-Monocytes	-0.05446609249010738	Monocytes	0.393380154053973	Classical Monocytes	170307.079483124
2019-11-26-count-2:GGTGAAGCAAGATCCT	2	Classical monocytes	Classical monocytes	0.9999980714832649	Colony Forming Unit-Monocytes	-0.03382555565641238	Monocytes	0.393380154053973	Classical Monocytes	170307.079483124
2019-11-26-count-2:GGTGAAGCAGCATCTA	11	Classical monocytes	Classical monocytes	0.9855317656935979	Myeloid Dendritic Cells	-0.036421454835812564	Monocytes	0.335134309706419	Classical Monocytes	44892.8236599719
2019-11-26-count-2:GGTGAAGGTGATTCAC	19	Classical monocytes	Classical monocytes	0.6668670007886451	Erythroid_CD34- CD71+ GlyA+	-0.14870283509903226	Myeloid Dendritic Cells	0.234535788753894	Neutrophils	27990.5854537394
2019-11-26-count-2:GGTGAAGGTTTACCTT	11	Classical monocytes	Classical monocytes	0.07678474438204483	Mature NK cells_CD56- CD16+ CD3-	-0.11783279061431212	Monocytes	0.335134309706419	Classical Monocytes	44892.8236599719
2019-11-26-count-2:GGTGAAGTCCCAAGCG	8	Naive B cells	Naive B cells	0.9917912317540609	Naive B cells	-0.26619796359515857	Naive B cells	0.0422915184758191	Naive B cells	104439.644280119
2019-11-26-count-2:GGTGAAGTCGCCGTGA	44	Classical monocytes	HSC/MPP	0.01572702561561697	Early B cells	-0.08675052009631305	CD8+ Effector Memory RA	0.482098040076288	CD8+ NKT-like cells	1388.97577085763
2019-11-26-count-2:GGTGATTAGGACAAGA	0	Tcm/Naive helper T cells	Tcm/Naive helper T cells	0.7435482546127404	Erythroid_CD34- CD71+ GlyA+	-0.16683927223253425	Naive CD4+ T cells	0.0114143310166437	Naive CD4+ T cells	297537.794505067
2019-11-26-count-2:GGTGATTAGGGCAGTT	12	CD16+ NK cells	Late erythroid	0.8809661010000053	Erythroid_CD34- CD71+ GlyA+	-0.12457407522191886	Erythroid_CD34- CD71+ GlyA+	0.0270362811530812	Erythroid-like and erythroid precursor cells	106962.040257361
2019-11-26-count-2:GGTGATTAGTTAACAG	11	Classical monocytes	Classical monocytes	0.7864639848727247	Colony Forming Unit-Monocytes	-0.040085410189208436	Monocytes	0.335134309706419	Classical Monocytes	44892.8236599719
2019-11-26-count-2:GGTGATTCAGGGCTTC	3	HSC/MPP	HSC/MPP	0.608679723977101	Plasmacytoid Dendritic Cells	-0.17778840861204243	Erythroid_CD34+ CD71+ GlyA-	0.173838192444401	Neutrophils	29445.9187065809
2019-11-26-count-2:GGTGATTTCTCCCTAG	5	Memory B cells	Tem/Temra cytotoxic T cells	0.08417543433942637	Plasmacytoid Dendritic Cells	-0.1933018094674725	CD8+ Effector Memory	0.165647588645569	CD8+ NKT-like cells	194257.570114352
2019-11-26-count-2:GGTGATTTCTTGCGCT	14	DC2	DC2	0.9992708090870551	Plasmacytoid Dendritic Cells	0.012482539228042327	Myeloid Dendritic Cells	0.344724715206776	Myeloid Dendritic cells	81419.6897678935
2019-11-26-count-2:GGTGGCTAGCCTGAAG	8	Memory B cells	Naive B cells	0.9904775807318519	Plasmacytoid Dendritic Cells	-0.21109090790388976	Naive B cells	0.0422915184758191	Naive B cells	104439.644280119
2019-11-26-count-2:GGTGGCTAGCTCGAAG	11	Classical monocytes	Classical monocytes	0.977263666178703	Colony Forming Unit-Monocytes	-0.03205291791881497	Monocytes	0.335134309706419	Classical Monocytes	44892.8236599719
2019-11-26-count-2:GGTGGCTAGGGCAGAG	2	Classical monocytes	Classical monocytes	0.9999618504419764	Colony Forming Unit-Monocytes	-0.09122440270504355	Monocytes	0.393380154053973	Classical Monocytes	170307.079483124
2019-11-26-count-2:GGTGGCTCAAATCAGA	11	Classical monocytes	Classical monocytes	0.9622573060506456	Colony Forming Unit-Monocytes	-0.036991017053049635	Monocytes	0.335134309706419	Classical Monocytes	44892.8236599719
2019-11-26-count-2:GGTGGCTCAACCGTAT	8	Naive B cells	Naive B cells	0.9813891061152117	Plasmacytoid Dendritic Cells	-0.22084708282640825	Naive B cells	0.0422915184758191	Naive B cells	104439.644280119
2019-11-26-count-2:GGTGGCTCACGCCAGT	2	Classical monocytes	Classical monocytes	0.9979559309420939	Colony Forming Unit-Monocytes	-0.06033877207043975	Monocytes	0.393380154053973	Classical Monocytes	170307.079483124
2019-11-26-count-2:GGTGGCTCAGTAACGG	11	Classical monocytes	Classical monocytes	0.9997495829357294	Colony Forming Unit-Monocytes	-0.05317950292755054	Monocytes	0.335134309706419	Classical Monocytes	44892.8236599719
2019-11-26-count-2:GGTGGCTGTAAGACCG	11	Classical monocytes	Classical monocytes	0.1282448194652567	Plasmacytoid Dendritic Cells	-0.02251316996948338	Monocytes	0.335134309706419	Classical Monocytes	44892.8236599719
2019-11-26-count-2:GGTGGCTGTACGACAG	11	Classical monocytes	Classical monocytes	0.9888296885208897	Colony Forming Unit-Monocytes	-0.06131602453982067	Monocytes	0.335134309706419	Classical Monocytes	44892.8236599719
2019-11-26-count-2:GGTGGCTTCCGACGGT	11	Classical monocytes	Classical monocytes	0.9999975034212071	Colony Forming Unit-Monocytes	-0.10381861744398391	Monocytes	0.335134309706419	Classical Monocytes	44892.8236599719
2019-11-26-count-2:GGTGGCTTCGAGAGCA	3	HSC/MPP	HSC/MPP	0.14726890123798966	Early B cells	-0.09309378980419941	Erythroid_CD34+ CD71+ GlyA-	0.173838192444401	Neutrophils	29445.9187065809
2019-11-26-count-2:GGTGTCGAGGTTCCAT	3	HSC/MPP	HSC/MPP	0.08912982277282039	Early B cells	-0.17565429930470322	Erythroid_CD34+ CD71+ GlyA-	0.173838192444401	Neutrophils	29445.9187065809
2019-11-26-count-2:GGTGTCGAGGTTGCCC	8	Memory B cells	Naive B cells	0.947710315930242	Plasmacytoid Dendritic Cells	-0.23051575406724206	Naive B cells	0.0422915184758191	Naive B cells	104439.644280119
2019-11-26-count-2:GGTGTCGAGTCCCAAT	3	HSC/MPP	HSC/MPP	0.18609172860527942	Erythroid_CD34- CD71lo GlyA+	-0.07375872641101168	Erythroid_CD34+ CD71+ GlyA-	0.173838192444401	Neutrophils	29445.9187065809
2019-11-26-count-2:GGTGTCGCATGTGGTT	5	Tem/Effector helper T cells	Tem/Temra cytotoxic T cells	0.05634951047001337	NK T cells	-0.05876156425347018	CD8+ Effector Memory	0.165647588645569	CD8+ NKT-like cells	194257.570114352
2019-11-26-count-2:GGTGTTAAGGCTATCT	15	Classical monocytes	HSC/MPP	0.09837415142013693	Early B cells	-0.12465081811087111	Megakaryocyte/erythroid progenitors	0.0275860292037222	Progenitor cells	4726.32224097384
2019-11-26-count-2:GGTGTTACAAGACGAC	15	HSC/MPP	Double-negative thymocytes	0.03531313836044241	Plasmacytoid Dendritic Cells	-0.2323725783447787	Megakaryocyte/erythroid progenitors	0.0275860292037222	Progenitor cells	4726.32224097384
2019-11-26-count-2:GGTGTTACAAGCGCAA	8	Naive B cells	Naive B cells	0.9404847574900772	Plasmacytoid Dendritic Cells	-0.2635609884461796	Naive B cells	0.0422915184758191	Naive B cells	104439.644280119
2019-11-26-count-2:GGTGTTACACACCAGC	2	Classical monocytes	Classical monocytes	0.9984191799284812	Colony Forming Unit-Monocytes	-0.10382426462226474	Monocytes	0.393380154053973	Classical Monocytes	170307.079483124
2019-11-26-count-2:GGTGTTACAGAGGTTG	8	Naive B cells	Naive B cells	0.9936214411347775	Plasmacytoid Dendritic Cells	-0.190632342554427	Naive B cells	0.0422915184758191	Naive B cells	104439.644280119
2019-11-26-count-2:GGTGTTATCAACCCGG	16	Alveolar macrophages	Tcm/Naive helper T cells	0.019676262691868045	Erythroid_CD34- CD71+ GlyA+	-0.14823833152086308	Erythroid_CD34- CD71+ GlyA+	0.351559350923743	Erythroid-like and erythroid precursor cells	40607.2048294336
2019-11-26-count-2:GGTGTTATCGGCTGGT	5	Tem/Trm cytotoxic T cells	Tem/Temra cytotoxic T cells	0.9202158041268924	Erythroid_CD34- CD71+ GlyA+	-0.20184290932610913	CD8+ Effector Memory	0.165647588645569	CD8+ NKT-like cells	194257.570114352
2019-11-26-count-2:GGTGTTATCTGCGAGC	2	Classical monocytes	Classical monocytes	0.9998783362884142	Plasmacytoid Dendritic Cells	-0.11116075126419417	Monocytes	0.393380154053973	Classical Monocytes	170307.079483124
2019-11-26-count-2:GGTGTTATCTTCTGGC	15	Double-negative thymocytes	Double-negative thymocytes	0.021746305578258043	Erythroid_CD34- CD71+ GlyA+	-0.18705373840137884	Megakaryocyte/erythroid progenitors	0.0275860292037222	Progenitor cells	4726.32224097384
2019-11-26-count-2:GGTGTTATCTTTCTAG	8	Naive B cells	Naive B cells	0.9004764985512201	Plasmacytoid Dendritic Cells	-0.25018614467226646	Naive B cells	0.0422915184758191	Naive B cells	104439.644280119
2019-11-26-count-2:GGTTAACAGATCCAAA	2	Classical monocytes	Classical monocytes	0.9978338229114104	Colony Forming Unit-Monocytes	-0.10761652773246716	Monocytes	0.393380154053973	Classical Monocytes	170307.079483124
2019-11-26-count-2:GGTTAACAGCAATAAC	0	Tcm/Naive helper T cells	Tcm/Naive helper T cells	0.39658230692893737	Erythroid_CD34- CD71lo GlyA+	-0.18716741386759903	Naive CD4+ T cells	0.0114143310166437	Naive CD4+ T cells	297537.794505067
2019-11-26-count-2:GGTTAACAGCGTGCTC	16	Early erythroid	Early erythroid	0.6688346778053643	Erythroid_CD34- CD71+ GlyA+	-0.004603678061924075	Erythroid_CD34- CD71+ GlyA+	0.351559350923743	Erythroid-like and erythroid precursor cells	40607.2048294336
2019-11-26-count-2:GGTTAACAGGACAACC	11	Classical monocytes	Classical monocytes	0.9998986801018325	Mature NK cells_CD56- CD16+ CD3-	-0.00967151138829413	Monocytes	0.335134309706419	Classical Monocytes	44892.8236599719
2019-11-26-count-2:GGTTAACGTCAGCGTC	8	Naive B cells	Naive B cells	0.9827584793173479	Plasmacytoid Dendritic Cells	-0.23257272996813805	Naive B cells	0.0422915184758191	Naive B cells	104439.644280119
2019-11-26-count-2:GGTTAACGTCGTCATA	15	CD8a/b(entry)	HSC/MPP	0.2166530561879661	Erythroid_CD34- CD71+ GlyA+	-0.17879741055573506	Megakaryocyte/erythroid progenitors	0.0275860292037222	Progenitor cells	4726.32224097384
2019-11-26-count-2:GGTTAACGTGAATTGA	2	Classical monocytes	Classical monocytes	0.9999998088081873	Colony Forming Unit-Monocytes	-0.13441280958418902	Monocytes	0.393380154053973	Classical Monocytes	170307.079483124
2019-11-26-count-2:GGTTAACGTTGACTAC	12	CD16+ NK cells	Late erythroid	0.15517215678705973	Erythroid_CD34- CD71- GlyA+	-0.08478957902651874	Erythroid_CD34- CD71+ GlyA+	0.0270362811530812	Erythroid-like and erythroid precursor cells	106962.040257361
2019-11-26-count-2:GGTTAACTCTCGTGGG	2	Classical monocytes	Classical monocytes	0.999719206672553	Colony Forming Unit-Monocytes	-0.05155378201976943	Monocytes	0.393380154053973	Classical Monocytes	170307.079483124
2019-11-26-count-2:GGTTAACTCTGAGGCC	11	Classical monocytes	Classical monocytes	0.9999897979815016	Colony Forming Unit-Monocytes	0.001090662039955516	Monocytes	0.335134309706419	Classical Monocytes	44892.8236599719
2019-11-26-count-2:GGTTCTCAGCACTCGC	2	Classical monocytes	Classical monocytes	0.999996446902518	Monocytes	-0.038933611287535246	Monocytes	0.393380154053973	Classical Monocytes	170307.079483124
2019-11-26-count-2:GGTTCTCAGTTCAACC	11	Classical monocytes	Classical monocytes	0.99983787143096	Colony Forming Unit-Monocytes	-0.1638217306577056	Monocytes	0.335134309706419	Classical Monocytes	44892.8236599719
2019-11-26-count-2:GGTTCTCCAATCCAGT	0	Tcm/Naive cytotoxic T cells	Tcm/Naive helper T cells	0.9147396779826614	Plasmacytoid Dendritic Cells	-0.2771804698048703	Naive CD4+ T cells	0.0114143310166437	Naive CD4+ T cells	297537.794505067
2019-11-26-count-2:GGTTCTCCACACAGAG	15	Non-classical monocytes	Double-negative thymocytes	0.009428898914250762	Erythroid_CD34- CD71+ GlyA+	-0.11708778065336767	Megakaryocyte/erythroid progenitors	0.0275860292037222	Progenitor cells	4726.32224097384
2019-11-26-count-2:GGTTCTCCAGCCTACG	8	Naive B cells	Naive B cells	0.9225639447634949	Plasmacytoid Dendritic Cells	-0.22496599052956207	Naive B cells	0.0422915184758191	Naive B cells	104439.644280119
2019-11-26-count-2:GGTTCTCGTCTGTGGC	8	Age-associated B cells	Naive B cells	0.4272551343022681	Plasmacytoid Dendritic Cells	-0.19244835887531975	Naive B cells	0.0422915184758191	Naive B cells	104439.644280119
2019-11-26-count-2:GGTTCTCGTTACGATC	3	HSC/MPP	HSC/MPP	0.005196917965577375	Early B cells	-0.12240570140817617	Erythroid_CD34+ CD71+ GlyA-	0.173838192444401	Neutrophils	29445.9187065809
2019-11-26-count-2:GGTTCTCTCTCGTTTA	5	Tem/Temra cytotoxic T cells	Tem/Temra cytotoxic T cells	0.8308088685211394	Plasmacytoid Dendritic Cells	-0.1818006413004126	CD8+ Effector Memory	0.165647588645569	CD8+ NKT-like cells	194257.570114352
2019-11-26-count-2:GGTTGTACAATGGCAG	8	Naive B cells	Naive B cells	0.7415582782796476	Erythroid_CD34- CD71- GlyA+	-0.22188944345289685	Naive B cells	0.0422915184758191	Naive B cells	104439.644280119
2019-11-26-count-2:GGTTGTACATCCAATG	8	Naive B cells	Naive B cells	0.9879766589379062	Erythroid_CD34- CD71+ GlyA+	-0.20308906919355652	Naive B cells	0.0422915184758191	Naive B cells	104439.644280119
2019-11-26-count-2:GGTTGTATCCACGAAT	4	Classical monocytes	Classical monocytes	0.7013241245421798	Colony Forming Unit-Monocytes	0.001877814574064929	Myeloid Dendritic Cells	0.225897984711665	Neutrophils	66762.7479856242
2019-11-26-count-2:GTAACACCAGATACTC	9	CD16+ NK cells	CD16+ NK cells	0.985867553562744	Mature NK cells_CD56+ CD16+ CD3-	-0.11041352479104845	Mature NK cells_CD56+ CD16+ CD3-	0.222400021791681	CD8+ NKT-like cells	120230.4186864
2019-11-26-count-2:GTAACACCATAGGTTC	11	Classical monocytes	Classical monocytes	0.9997833160895829	Colony Forming Unit-Monocytes	-0.05152281022832801	Monocytes	0.335134309706419	Classical Monocytes	44892.8236599719
2019-11-26-count-2:GTAACACGTCATGGCC	2	Classical monocytes	Classical monocytes	0.9999988458630957	Colony Forming Unit-Monocytes	-0.022736812504586763	Monocytes	0.393380154053973	Classical Monocytes	170307.079483124
2019-11-26-count-2:GTAACACGTTGCATGT	16	Early erythroid	Early erythroid	0.3084497928413777	Erythroid_CD34- CD71lo GlyA+	-0.011389636894333088	Erythroid_CD34- CD71+ GlyA+	0.351559350923743	Erythroid-like and erythroid precursor cells	40607.2048294336
2019-11-26-count-2:GTAACACTCACCGCTT	11	Classical monocytes	Classical monocytes	0.998975602413797	Colony Forming Unit-Monocytes	-0.08111729647778704	Monocytes	0.335134309706419	Classical Monocytes	44892.8236599719
2019-11-26-count-2:GTAACACTCCCAGTGG	8	Memory B cells	Naive B cells	0.9574704683967453	Plasmacytoid Dendritic Cells	-0.22242269076410934	Naive B cells	0.0422915184758191	Naive B cells	104439.644280119
2019-11-26-count-2:GTAACACTCCGGCAAC	3	Age-associated B cells	HSC/MPP	0.052164441242559784	Common myeloid progenitors	-0.06589829183093991	Erythroid_CD34+ CD71+ GlyA-	0.173838192444401	Neutrophils	29445.9187065809
2019-11-26-count-2:GTAACCAAGAAATTCG	11	Classical monocytes	Classical monocytes	0.9971441145874305	Colony Forming Unit-Monocytes	-0.13024375892220946	Monocytes	0.335134309706419	Classical Monocytes	44892.8236599719
2019-11-26-count-2:GTAACCACAAAGGAGA	8	Naive B cells	Naive B cells	0.9806868626418187	Erythroid_CD34- CD71- GlyA+	-0.23134042508547292	Naive B cells	0.0422915184758191	Naive B cells	104439.644280119
2019-11-26-count-2:GTAACCACAAGCTACT	5	MAIT cells	Tem/Temra cytotoxic T cells	0.006900470072853807	Erythroid_CD34- CD71+ GlyA+	-0.23746237448369367	CD8+ Effector Memory	0.165647588645569	CD8+ NKT-like cells	194257.570114352
2019-11-26-count-2:GTAACCACAATTGCAC	36	Neutrophil-myeloid progenitor	Classical monocytes	0.16653103850621645	Early B cells	-0.0869832172080062	Plasmacytoid Dendritic Cells	0.173221329929071	Plasmacytoid Dendritic cells	37528.3641068974
2019-11-26-count-2:GTAACCACACGGCGTT	11	Classical monocytes	Classical monocytes	0.9933661848408614	Monocytes	0.024538813761048592	Monocytes	0.335134309706419	Classical Monocytes	44892.8236599719
2019-11-26-count-2:GTAACCACATGACCCG	42	Classical monocytes	Classical monocytes	0.9934391484412091	Plasmacytoid Dendritic Cells	-0.03578758822069532	Erythroid_CD34- CD71+ GlyA+	0.19323845614616	Erythroid-like and erythroid precursor cells	8498.86152259718
2019-11-26-count-2:GTAACCACATTGTGCA	11	Classical monocytes	Classical monocytes	0.9997997747672464	Colony Forming Unit-Monocytes	-0.09202458331453198	Monocytes	0.335134309706419	Classical Monocytes	44892.8236599719
2019-11-26-count-2:GTAACCAGTCAGACGA	6	Neutrophil-myeloid progenitor	HSC/MPP	0.12422091249764715	Pro B cells	-0.046732905435577524	Megakaryocyte/erythroid progenitors	0.223037047377994	Progenitor cells	51236.8965879656
2019-11-26-count-2:GTAACCAGTGTATTGC	2	Classical monocytes	Classical monocytes	0.999336208292591	Colony Forming Unit-Monocytes	-0.21960771953737512	Monocytes	0.393380154053973	Classical Monocytes	170307.079483124
2019-11-26-count-2:GTAACCATCGGTCGAC	2	Classical monocytes	Classical monocytes	0.9944553448225659	Colony Forming Unit-Monocytes	-0.08981310921535077	Monocytes	0.393380154053973	Classical Monocytes	170307.079483124
2019-11-26-count-2:GTAAGTCAGGCGATAC	11	Classical monocytes	Classical monocytes	0.9991517766846322	Colony Forming Unit-Monocytes	-0.10203849857313516	Monocytes	0.335134309706419	Classical Monocytes	44892.8236599719
2019-11-26-count-2:GTAAGTCAGTAGGATT	4	Classical monocytes	Classical monocytes	0.9972076437710804	Plasmacytoid Dendritic Cells	-0.050807086349300416	Myeloid Dendritic Cells	0.225897984711665	Neutrophils	66762.7479856242
2019-11-26-count-2:GTAAGTCAGTGATGGC	11	Classical monocytes	Classical monocytes	0.972694696464986	Plasmacytoid Dendritic Cells	-0.03774325574636634	Monocytes	0.335134309706419	Classical Monocytes	44892.8236599719
2019-11-26-count-2:GTAAGTCCAAGCTCTA	42	Classical monocytes	Classical monocytes	0.9548389122214985	Colony Forming Unit-Monocytes	-0.06110824646119903	Erythroid_CD34- CD71+ GlyA+	0.19323845614616	Erythroid-like and erythroid precursor cells	8498.86152259718
2019-11-26-count-2:GTAAGTCTCAACACCA	2	Classical monocytes	Classical monocytes	0.9999655371721594	Colony Forming Unit-Monocytes	-0.06779127357624888	Monocytes	0.393380154053973	Classical Monocytes	170307.079483124
2019-11-26-count-2:GTAAGTCTCATGGATC	11	Classical monocytes	Classical monocytes	0.9998184613375897	Colony Forming Unit-Monocytes	-0.08710546010234702	Monocytes	0.335134309706419	Classical Monocytes	44892.8236599719
2019-11-26-count-2:GTAAGTCTCTGCGGGT	8	Memory B cells	Naive B cells	0.8880260004444392	Plasmacytoid Dendritic Cells	-0.22864778065000232	Naive B cells	0.0422915184758191	Naive B cells	104439.644280119
2019-11-26-count-2:GTAATCGAGACGACGT	5	Tem/Temra cytotoxic T cells	Tem/Temra cytotoxic T cells	0.7369459857289461	NK T cells	-0.24766084911028957	CD8+ Effector Memory	0.165647588645569	CD8+ NKT-like cells	194257.570114352
2019-11-26-count-2:GTAATCGCAAGTGGCA	2	Classical monocytes	Classical monocytes	0.9999888877219234	Colony Forming Unit-Monocytes	-0.13720330235160438	Monocytes	0.393380154053973	Classical Monocytes	170307.079483124
2019-11-26-count-2:GTAATCGCAATGTCAC	11	Classical monocytes	Classical monocytes	0.9992428701216475	Monocytes	-0.042238708806631595	Monocytes	0.335134309706419	Classical Monocytes	44892.8236599719
2019-11-26-count-2:GTAATCGCATTAAGCC	0	Tcm/Naive cytotoxic T cells	Tcm/Naive helper T cells	0.6456336438461732	Erythroid_CD34- CD71+ GlyA+	-0.18741231402581415	Naive CD4+ T cells	0.0114143310166437	Naive CD4+ T cells	297537.794505067
2019-11-26-count-2:GTAATCGGTCGGTAAG	11	Classical monocytes	Classical monocytes	0.9997096877450319	Colony Forming Unit-Monocytes	-0.05356228841402273	Monocytes	0.335134309706419	Classical Monocytes	44892.8236599719
2019-11-26-count-2:GTAATCGGTCTGTAGT	2	Classical monocytes	Classical monocytes	0.9998013838826336	Colony Forming Unit-Monocytes	-0.0779634701725147	Monocytes	0.393380154053973	Classical Monocytes	170307.079483124
2019-11-26-count-2:GTAATCGGTCTTACAG	42	Classical monocytes	Classical monocytes	0.9998033480334995	Plasmacytoid Dendritic Cells	-0.042999115723960465	Erythroid_CD34- CD71+ GlyA+	0.19323845614616	Erythroid-like and erythroid precursor cells	8498.86152259718
2019-11-26-count-2:GTAATCGGTGGCTTAT	13	Mast cells	Mast cells	0.9951398969083657	Erythroid_CD34- CD71lo GlyA+	-0.18546049788193786	Erythroid_CD34+ CD71+ GlyA-	0.16003536008666	Basophils	102043.250129819
2019-11-26-count-2:GTAATCGGTTTCCATT	2	Classical monocytes	Classical monocytes	0.9999830626281581	Mature NK cells_CD56- CD16+ CD3-	-0.12291296335354296	Monocytes	0.393380154053973	Classical Monocytes	170307.079483124
2019-11-26-count-2:GTAATCGTCATCACAG	8	Memory B cells	Naive B cells	0.8309818032798266	Erythroid_CD34- CD71- GlyA+	-0.24223502602919855	Naive B cells	0.0422915184758191	Naive B cells	104439.644280119
2019-11-26-count-2:GTAATCGTCGCGGACT	11	Classical monocytes	Classical monocytes	0.9997515014553897	Colony Forming Unit-Monocytes	-0.10550144149612213	Monocytes	0.335134309706419	Classical Monocytes	44892.8236599719
2019-11-26-count-2:GTAATCGTCGCTCTAC	3	Classical monocytes	HSC/MPP	0.07574699187807467	Early B cells	-0.052715182005110654	Erythroid_CD34+ CD71+ GlyA-	0.173838192444401	Neutrophils	29445.9187065809
2019-11-26-count-2:GTAATCGTCGTAACAC	36	pDC	pDC	0.9850487761671564	Plasmacytoid Dendritic Cells	-0.17893018094574203	Plasmacytoid Dendritic Cells	0.173221329929071	Plasmacytoid Dendritic cells	37528.3641068974
2019-11-26-count-2:GTAATCGTCTCGCAGG	3	CD16+ NK cells	HSC/MPP	0.07410800106366096	Early B cells	-0.05831702757746271	Erythroid_CD34+ CD71+ GlyA-	0.173838192444401	Neutrophils	29445.9187065809
2019-11-26-count-2:GTAATGCCAACATACC	11	Classical monocytes	Classical monocytes	0.5097912154834418	Mature NK cells_CD56- CD16+ CD3-	-0.035675801623038954	Monocytes	0.335134309706419	Classical Monocytes	44892.8236599719
2019-11-26-count-2:GTAATGCGTCTAGATC	8	Naive B cells	Naive B cells	0.8133398028688021	Plasmacytoid Dendritic Cells	-0.25553213863736857	Naive B cells	0.0422915184758191	Naive B cells	104439.644280119
2019-11-26-count-2:GTACAACAGACCAAGC	2	Classical monocytes	Classical monocytes	0.999946198749266	Colony Forming Unit-Monocytes	-0.05504486061804399	Monocytes	0.393380154053973	Classical Monocytes	170307.079483124
2019-11-26-count-2:GTACAACCACACTTAG	3	GMP	HSC/MPP	0.5882403363460225	Early B cells	-0.06353650858290724	Erythroid_CD34+ CD71+ GlyA-	0.173838192444401	Neutrophils	29445.9187065809
2019-11-26-count-2:GTACAACCAGCTGTTA	1	CD16+ NK cells	HSC/MPP	0.0016229762749439003	Early B cells	-0.0588568314400828	Hematopoietic stem cells_CD133+ CD34dim	0.31526490954067	Progenitor cells	32278.4516750976
2019-11-26-count-2:GTACAACCAGGTCCCA	3	HSC/MPP	HSC/MPP	0.004679379058942922	Early B cells	-0.12156009294776404	Erythroid_CD34+ CD71+ GlyA-	0.173838192444401	Neutrophils	29445.9187065809
2019-11-26-count-2:GTACAACTCGAGAGCA	15	Double-negative thymocytes	Double-negative thymocytes	0.2849352097173965	Erythroid_CD34- CD71lo GlyA+	-0.14254445368852617	Megakaryocyte/erythroid progenitors	0.0275860292037222	Progenitor cells	4726.32224097384
2019-11-26-count-2:GTACAACTCGCCACTT	11	Classical monocytes	Classical monocytes	0.9976291119847603	Monocytes	-0.020421810076210987	Monocytes	0.335134309706419	Classical Monocytes	44892.8236599719
2019-11-26-count-2:GTACAGTAGAGGGTAA	11	Classical monocytes	Classical monocytes	0.8632449777241447	Colony Forming Unit-Monocytes	-0.19324785382797627	Monocytes	0.335134309706419	Classical Monocytes	44892.8236599719
2019-11-26-count-2:GTACAGTAGATTAGTG	8	Memory B cells	Naive B cells	0.9957367484134513	Plasmacytoid Dendritic Cells	-0.2407817884586987	Naive B cells	0.0422915184758191	Naive B cells	104439.644280119
2019-11-26-count-2:GTACAGTCAGTGGCTC	11	Classical monocytes	Classical monocytes	0.9995121959891993	Colony Forming Unit-Monocytes	0.06291505789522785	Monocytes	0.335134309706419	Classical Monocytes	44892.8236599719
2019-11-26-count-2:GTACAGTGTATTAAGG	11	Classical monocytes	Classical monocytes	0.45392061236151326	Plasmacytoid Dendritic Cells	-0.07597109316531898	Monocytes	0.335134309706419	Classical Monocytes	44892.8236599719
2019-11-26-count-2:GTACAGTGTGATACTC	9	CD16- NK cells	CD16+ NK cells	0.22377507963790816	Erythroid_CD34- CD71- GlyA+	-0.2755221306949771	Mature NK cells_CD56+ CD16+ CD3-	0.222400021791681	CD8+ NKT-like cells	120230.4186864
2019-11-26-count-2:GTACAGTGTTGCGGCT	2	Classical monocytes	Classical monocytes	0.9649214911081275	Plasmacytoid Dendritic Cells	-0.12452599333565793	Monocytes	0.393380154053973	Classical Monocytes	170307.079483124
2019-11-26-count-2:GTACAGTGTTTGTTCT	8	Naive B cells	Naive B cells	0.9997174049565267	Plasmacytoid Dendritic Cells	-0.2721883690606854	Naive B cells	0.0422915184758191	Naive B cells	104439.644280119
2019-11-26-count-2:GTACAGTTCATTCGGA	11	Classical monocytes	Classical monocytes	0.9994156013491555	Myeloid Dendritic Cells	-0.0634680115118587	Monocytes	0.335134309706419	Classical Monocytes	44892.8236599719
2019-11-26-count-2:GTAGAAAAGCGAACTG	11	Classical monocytes	Classical monocytes	0.9961950793722637	Plasmacytoid Dendritic Cells	-0.0507133816819493	Monocytes	0.335134309706419	Classical Monocytes	44892.8236599719
2019-11-26-count-2:GTAGAAAAGCGACTGA	19	Classical monocytes	HSC/MPP	0.8751919577405655	Erythroid_CD34- CD71lo GlyA+	-0.19727715064132328	Myeloid Dendritic Cells	0.234535788753894	Neutrophils	27990.5854537394
2019-11-26-count-2:GTAGAAAAGGGCATGT	8	Memory B cells	Naive B cells	0.9876940264080787	Erythroid_CD34- CD71- GlyA+	-0.2533788272772004	Naive B cells	0.0422915184758191	Naive B cells	104439.644280119
2019-11-26-count-2:GTAGAAAAGGTTAAAC	6	Double-negative thymocytes	HSC/MPP	0.9013518105353177	Early B cells	-0.034166335822588365	Megakaryocyte/erythroid progenitors	0.223037047377994	Progenitor cells	51236.8965879656
2019-11-26-count-2:GTAGAAACACTGTTCC	15	Double-negative thymocytes	Double-negative thymocytes	0.9552055638776296	Erythroid_CD34- CD71lo GlyA+	-0.11840691599442973	Megakaryocyte/erythroid progenitors	0.0275860292037222	Progenitor cells	4726.32224097384
2019-11-26-count-2:GTAGAAAGTAGCCAGA	6	CMP	HSC/MPP	0.20373137755004828	Pro B cells	-0.04671082087315227	Megakaryocyte/erythroid progenitors	0.223037047377994	Progenitor cells	51236.8965879656
2019-11-26-count-2:GTAGAAAGTGTGGTCC	2	Classical monocytes	Classical monocytes	0.9976852128816158	Colony Forming Unit-Monocytes	0.025951039064518698	Monocytes	0.393380154053973	Classical Monocytes	170307.079483124
2019-11-26-count-2:GTAGAAATCACTACTT	5	CRTAM+ gamma-delta T cells	Tem/Temra cytotoxic T cells	0.6037754170507104	Erythroid_CD34- CD71- GlyA+	-0.27842644402820005	CD8+ Effector Memory	0.165647588645569	CD8+ NKT-like cells	194257.570114352
2019-11-26-count-2:GTAGAAATCCCGTGAG	39	Classical monocytes	Classical monocytes	0.9999677903700366	Colony Forming Unit-Monocytes	-0.11754741894764598	Monocytes	0.30515424085228	Classical Monocytes	4368.3380442652
2019-11-26-count-2:GTAGAGGAGACATGCG	16	MEMP	Early erythroid	0.14863833177796074	Erythroid_CD34- CD71lo GlyA+	-0.06795581255923161	Erythroid_CD34- CD71+ GlyA+	0.351559350923743	Erythroid-like and erythroid precursor cells	40607.2048294336
2019-11-26-count-2:GTAGAGGGTCGTACTA	11	Classical monocytes	Classical monocytes	0.9998568007328488	Colony Forming Unit-Monocytes	-0.07863181146722412	Monocytes	0.335134309706419	Classical Monocytes	44892.8236599719
2019-11-26-count-2:GTAGAGGGTTGTGGCC	11	Classical monocytes	Classical monocytes	0.9505160784152814	Plasmacytoid Dendritic Cells	-0.12014982588158926	Monocytes	0.335134309706419	Classical Monocytes	44892.8236599719
2019-11-26-count-2:GTAGAGGTCTCGAGTA	11	Classical monocytes	Classical monocytes	0.9907522757570393	Myeloid Dendritic Cells	-0.02717104580702254	Monocytes	0.335134309706419	Classical Monocytes	44892.8236599719
2019-11-26-count-2:GTAGAGGTCTGTCTCG	2	Classical monocytes	Classical monocytes	0.999886718729081	Colony Forming Unit-Monocytes	-0.026826772605793976	Monocytes	0.393380154053973	Classical Monocytes	170307.079483124
2019-11-26-count-2:GTAGATCAGAAGTCCG	11	Classical monocytes	Classical monocytes	0.9837753845056354	Colony Forming Unit-Monocytes	-0.11889556125022524	Monocytes	0.335134309706419	Classical Monocytes	44892.8236599719
2019-11-26-count-2:GTAGATCAGTGTTGTC	16	Early erythroid	Mid erythroid	0.13777478832686324	Erythroid_CD34- CD71+ GlyA+	0.09786818262924979	Erythroid_CD34- CD71+ GlyA+	0.351559350923743	Erythroid-like and erythroid precursor cells	40607.2048294336
2019-11-26-count-2:GTAGCTAAGAGAGTTT	8	Naive B cells	Naive B cells	0.9998529385674243	Early B cells	-0.2662898218745056	Naive B cells	0.0422915184758191	Naive B cells	104439.644280119
2019-11-26-count-2:GTAGCTACATACGCAT	4	Classical monocytes	Classical monocytes	0.8144608452634268	Pro B cells	-0.09597398540336663	Myeloid Dendritic Cells	0.225897984711665	Neutrophils	66762.7479856242
2019-11-26-count-2:GTAGCTACATAGGAGC	11	Classical monocytes	Classical monocytes	0.9732585090262179	Colony Forming Unit-Monocytes	-0.05712120831375889	Monocytes	0.335134309706419	Classical Monocytes	44892.8236599719
2019-11-26-count-2:GTAGCTACATCCCGTT	8	Memory B cells	Naive B cells	0.9927761970516372	Plasmacytoid Dendritic Cells	-0.23699502201447142	Naive B cells	0.0422915184758191	Naive B cells	104439.644280119
2019-11-26-count-2:GTAGCTATCAATCTTC	3	Classical monocytes	HSC/MPP	0.005798345502092438	Early B cells	-0.0990751785315357	Erythroid_CD34+ CD71+ GlyA-	0.173838192444401	Neutrophils	29445.9187065809
2019-11-26-count-2:GTAGCTATCGGCACTG	9	CD16+ NK cells	CD16+ NK cells	0.7142145033570715	Plasmacytoid Dendritic Cells	-0.1337626539352177	Mature NK cells_CD56+ CD16+ CD3-	0.222400021791681	CD8+ NKT-like cells	120230.4186864
2019-11-26-count-2:GTAGGAGAGACCATGG	8	Naive B cells	Naive B cells	0.9941928379948702	Plasmacytoid Dendritic Cells	-0.2223928162880893	Naive B cells	0.0422915184758191	Naive B cells	104439.644280119
2019-11-26-count-2:GTAGGAGAGGTGGTTG	18	Classical monocytes	Classical monocytes	0.9960463110942693	Colony Forming Unit-Monocytes	-0.026016565373641852	Mature NK cells_CD56- CD16+ CD3-	0.356791748934977	Non-classical monocytes	56475.1764804803
2019-11-26-count-2:GTAGGAGCACACAGAG	11	Classical monocytes	Classical monocytes	0.9982932282688883	Mature NK cells_CD56- CD16+ CD3-	-0.08826495803171247	Monocytes	0.335134309706419	Classical Monocytes	44892.8236599719
2019-11-26-count-2:GTAGGAGCACTAACCA	8	Naive B cells	Naive B cells	0.7147132928354796	Plasmacytoid Dendritic Cells	-0.23700163122570267	Naive B cells	0.0422915184758191	Naive B cells	104439.644280119
2019-11-26-count-2:GTAGGAGCATCTATCT	36	pDC	pDC	0.27993605817175954	Plasmacytoid Dendritic Cells	-0.18225076703306864	Plasmacytoid Dendritic Cells	0.173221329929071	Plasmacytoid Dendritic cells	37528.3641068974
2019-11-26-count-2:GTAGGAGCATGAAGGC	18	Non-classical monocytes	Classical monocytes	0.5937600458387186	Mature NK cells_CD56- CD16+ CD3-	-0.048216124477327274	Mature NK cells_CD56- CD16+ CD3-	0.356791748934977	Non-classical monocytes	56475.1764804803
2019-11-26-count-2:GTAGGAGGTCCTCATC	2	Classical monocytes	Classical monocytes	0.9787554314262931	Colony Forming Unit-Monocytes	-0.010059874370577093	Monocytes	0.393380154053973	Classical Monocytes	170307.079483124
2019-11-26-count-2:GTAGGAGGTCTTGCGG	2	Classical monocytes	Classical monocytes	0.866118263388486	Colony Forming Unit-Monocytes	-0.08023108033050916	Monocytes	0.393380154053973	Classical Monocytes	170307.079483124
2019-11-26-count-2:GTAGGAGGTGTTATCG	8	Naive B cells	Naive B cells	0.9463382360804782	Plasmacytoid Dendritic Cells	-0.2260944942755745	Naive B cells	0.0422915184758191	Naive B cells	104439.644280119
2019-11-26-count-2:GTAGGAGTCCCAAGTA	11	Classical monocytes	Classical monocytes	0.8078143377399648	Colony Forming Unit-Monocytes	0.015261566950668517	Monocytes	0.335134309706419	Classical Monocytes	44892.8236599719
2019-11-26-count-2:GTAGGAGTCTTCCCGA	11	Classical monocytes	Classical monocytes	0.9955033262827979	Colony Forming Unit-Monocytes	-0.017940829848088133	Monocytes	0.335134309706419	Classical Monocytes	44892.8236599719
2019-11-26-count-2:GTAGGTTAGCATACTC	2	Classical monocytes	Classical monocytes	0.9999976466991447	Colony Forming Unit-Monocytes	-0.038978367824673475	Monocytes	0.393380154053973	Classical Monocytes	170307.079483124
2019-11-26-count-2:GTAGGTTGTACCAATC	15	pDC	HSC/MPP	0.9996375918696886	Plasmacytoid Dendritic Cells	-0.04167188311469969	Megakaryocyte/erythroid progenitors	0.0275860292037222	Progenitor cells	4726.32224097384
2019-11-26-count-2:GTAGGTTGTAGCTAAA	13	Mast cells	Mast cells	0.9977141151504084	Plasmacytoid Dendritic Cells	-0.2212567111984871	Erythroid_CD34+ CD71+ GlyA-	0.16003536008666	Basophils	102043.250129819
2019-11-26-count-2:GTAGGTTGTCGTATGT	9	Tem/Temra cytotoxic T cells	Tem/Temra cytotoxic T cells	0.8927406671340578	Erythroid_CD34- CD71lo GlyA+	-0.15871110247637965	Mature NK cells_CD56+ CD16+ CD3-	0.222400021791681	CD8+ NKT-like cells	120230.4186864
2019-11-26-count-2:GTAGGTTGTGCGTTTA	5	Tcm/Naive helper T cells	Tem/Trm cytotoxic T cells	0.46030036492304105	NK T cells	-0.2335849635322051	CD8+ Effector Memory	0.165647588645569	CD8+ NKT-like cells	194257.570114352
2019-11-26-count-2:GTAGTACAGGCGCTCT	8	Memory B cells	Naive B cells	0.9675056586181281	Plasmacytoid Dendritic Cells	-0.2176228945946453	Naive B cells	0.0422915184758191	Naive B cells	104439.644280119
2019-11-26-count-2:GTAGTACAGGGCAACT	11	Classical monocytes	Classical monocytes	0.9999480563654117	Plasmacytoid Dendritic Cells	-0.1850898633207724	Monocytes	0.335134309706419	Classical Monocytes	44892.8236599719
2019-11-26-count-2:GTAGTACCAGTCAACT	8	Memory B cells	Memory B cells	0.5803706927201094	Plasmacytoid Dendritic Cells	-0.18861853961130737	Naive B cells	0.0422915184758191	Naive B cells	104439.644280119
2019-11-26-count-2:GTAGTACGTAGGATAT	11	Classical monocytes	Classical monocytes	0.9992306850846806	Mature NK cells_CD56- CD16+ CD3-	-0.1690491585584125	Monocytes	0.335134309706419	Classical Monocytes	44892.8236599719
2019-11-26-count-2:GTAGTACGTGAGAACC	11	Classical monocytes	Classical monocytes	0.7373160380656865	Colony Forming Unit-Monocytes	-0.10749142795166274	Monocytes	0.335134309706419	Classical Monocytes	44892.8236599719
2019-11-26-count-2:GTATTGGAGCGATGCA	42	Classical monocytes	Classical monocytes	0.107422301062346	Colony Forming Unit-Monocytes	-0.0019205767718228888	Erythroid_CD34- CD71+ GlyA+	0.19323845614616	Erythroid-like and erythroid precursor cells	8498.86152259718
2019-11-26-count-2:GTATTGGAGTGTAGTA	1	GMP	HSC/MPP	0.009945452916446013	Plasmacytoid Dendritic Cells	-0.08534913159769095	Hematopoietic stem cells_CD133+ CD34dim	0.31526490954067	Progenitor cells	32278.4516750976
2019-11-26-count-2:GTATTGGCACAATTCG	8	Memory B cells	Naive B cells	0.9771552998545536	Plasmacytoid Dendritic Cells	-0.21747526123931257	Naive B cells	0.0422915184758191	Naive B cells	104439.644280119
2019-11-26-count-2:GTATTGGCACGGTAGA	2	Classical monocytes	Classical monocytes	0.9999989542772376	Colony Forming Unit-Monocytes	0.0418966962729302	Monocytes	0.393380154053973	Classical Monocytes	170307.079483124
2019-11-26-count-2:GTATTGGGTAGTTCCA	2	Classical monocytes	Classical monocytes	0.999975682077553	Colony Forming Unit-Monocytes	-0.05971652016865621	Monocytes	0.393380154053973	Classical Monocytes	170307.079483124
2019-11-26-count-2:GTATTGGGTGCAGGAT	11	Classical monocytes	Classical monocytes	0.976218699987741	Plasmacytoid Dendritic Cells	-0.0327543754108206	Monocytes	0.335134309706419	Classical Monocytes	44892.8236599719
2019-11-26-count-2:GTATTGGGTGTTAGCT	8	Memory B cells	Naive B cells	0.24175699082450522	Plasmacytoid Dendritic Cells	-0.15710175135384746	Naive B cells	0.0422915184758191	Naive B cells	104439.644280119
2019-11-26-count-2:GTATTGGTCAACTTTC	2	Classical monocytes	Classical monocytes	0.9999698576274422	Mature NK cells_CD56- CD16+ CD3-	-0.07187229991405858	Monocytes	0.393380154053973	Classical Monocytes	170307.079483124
2019-11-26-count-2:GTATTGGTCACCTGGG	8	Naive B cells	Naive B cells	0.8905372801637738	Early B cells	-0.25335528810393904	Naive B cells	0.0422915184758191	Naive B cells	104439.644280119
2019-11-26-count-2:GTATTGGTCATACGAC	8	Naive B cells	Naive B cells	0.9897071729314139	Plasmacytoid Dendritic Cells	-0.29157743295687205	Naive B cells	0.0422915184758191	Naive B cells	104439.644280119
2019-11-26-count-2:GTATTTCAGCTATCTG	11	Classical monocytes	Classical monocytes	0.879388751692423	Plasmacytoid Dendritic Cells	-0.11263588157937304	Monocytes	0.335134309706419	Classical Monocytes	44892.8236599719
2019-11-26-count-2:GTATTTCAGTTAGTGA	8	Naive B cells	Naive B cells	0.99447646456555	Plasmacytoid Dendritic Cells	-0.23268508736459692	Naive B cells	0.0422915184758191	Naive B cells	104439.644280119
2019-11-26-count-2:GTATTTCCAATTGCCA	3	HSC/MPP	HSC/MPP	0.4118272369655255	Early B cells	-0.07217167057550329	Erythroid_CD34+ CD71+ GlyA-	0.173838192444401	Neutrophils	29445.9187065809
2019-11-26-count-2:GTATTTCGTAACACCT	5	CD16+ NK cells	Tem/Temra cytotoxic T cells	0.7456100012951069	Erythroid_CD34- CD71lo GlyA+	-0.2053113655932215	CD8+ Effector Memory	0.165647588645569	CD8+ NKT-like cells	194257.570114352
2019-11-26-count-2:GTATTTCTCAAGCTGT	11	Classical monocytes	Classical monocytes	0.999948884163913	Colony Forming Unit-Monocytes	-0.05660689418247751	Monocytes	0.335134309706419	Classical Monocytes	44892.8236599719
2019-11-26-count-2:GTATTTCTCGAGAACG	8	Naive B cells	Naive B cells	0.9517639609081937	Plasmacytoid Dendritic Cells	-0.287510191635435	Naive B cells	0.0422915184758191	Naive B cells	104439.644280119
2019-11-26-count-2:GTCAAACAGGCTAGCA	5	Tem/Trm cytotoxic T cells	Tem/Trm cytotoxic T cells	0.07003384912950816	Erythroid_CD34- CD71+ GlyA+	-0.1763876387623735	CD8+ Effector Memory	0.165647588645569	CD8+ NKT-like cells	194257.570114352
2019-11-26-count-2:GTCAAACCACAGCCTG	18	Non-classical monocytes	Classical monocytes	0.999712117622689	Mature NK cells_CD56- CD16+ CD3-	0.013631307062831074	Mature NK cells_CD56- CD16+ CD3-	0.356791748934977	Non-classical monocytes	56475.1764804803
2019-11-26-count-2:GTCAAACCAGTATTCG	0	Tcm/Naive helper T cells	Tcm/Naive helper T cells	0.7975999524399653	NK T cells	-0.22515175171420565	Naive CD4+ T cells	0.0114143310166437	Naive CD4+ T cells	297537.794505067
2019-11-26-count-2:GTCAAACGTCCTGGTG	8	Naive B cells	Naive B cells	0.9304053583640978	Plasmacytoid Dendritic Cells	-0.2815986680496683	Naive B cells	0.0422915184758191	Naive B cells	104439.644280119
2019-11-26-count-2:GTCAAACGTGGCCACT	2	Classical monocytes	Classical monocytes	0.9999997243954624	Colony Forming Unit-Monocytes	-0.03450513117801379	Monocytes	0.393380154053973	Classical Monocytes	170307.079483124
2019-11-26-count-2:GTCAAACTCCCTGGTT	11	Classical monocytes	Classical monocytes	0.9962922730398523	Colony Forming Unit-Monocytes	0.019729366872895525	Monocytes	0.335134309706419	Classical Monocytes	44892.8236599719
2019-11-26-count-2:GTCAAACTCGATGCAT	2	Classical monocytes	Classical monocytes	0.9999496174302757	Colony Forming Unit-Monocytes	-0.08475290175145046	Monocytes	0.393380154053973	Classical Monocytes	170307.079483124
2019-11-26-count-2:GTCAAACTCTCGTGAA	2	Classical monocytes	Classical monocytes	0.9999355785048277	Colony Forming Unit-Monocytes	-0.0016964584550704922	Monocytes	0.393380154053973	Classical Monocytes	170307.079483124
2019-11-26-count-2:GTCAAACTCTGCAGCG	11	Classical monocytes	Classical monocytes	0.9984686107808037	Plasmacytoid Dendritic Cells	-0.07575125809387254	Monocytes	0.335134309706419	Classical Monocytes	44892.8236599719
2019-11-26-count-2:GTCAAGTAGAATGTTG	15	Tcm/Naive helper T cells	HSC/MPP	0.26257215207591306	Plasmacytoid Dendritic Cells	-0.2254389154219584	Megakaryocyte/erythroid progenitors	0.0275860292037222	Progenitor cells	4726.32224097384
2019-11-26-count-2:GTCAAGTAGACTACCT	2	Classical monocytes	Classical monocytes	0.9999970508245	Colony Forming Unit-Monocytes	-0.05991190652421681	Monocytes	0.393380154053973	Classical Monocytes	170307.079483124
2019-11-26-count-2:GTCAAGTAGCAGAAAG	2	Classical monocytes	Classical monocytes	0.9999506335352178	Plasmacytoid Dendritic Cells	-0.09157548919109364	Monocytes	0.393380154053973	Classical Monocytes	170307.079483124
2019-11-26-count-2:GTCAAGTCATCCGTTC	16	Mid erythroid	Early erythroid	0.2581055802381988	Erythroid_CD34- CD71+ GlyA+	0.11528890128005542	Erythroid_CD34- CD71+ GlyA+	0.351559350923743	Erythroid-like and erythroid precursor cells	40607.2048294336
2019-11-26-count-2:GTCAAGTGTCAGCTTA	2	Classical monocytes	Classical monocytes	0.9999999778987554	Colony Forming Unit-Monocytes	-0.021563301799413327	Monocytes	0.393380154053973	Classical Monocytes	170307.079483124
2019-11-26-count-2:GTCACGGAGAATCGAT	11	Classical monocytes	Classical monocytes	0.9933709757312844	Colony Forming Unit-Monocytes	-0.06131541823230249	Monocytes	0.335134309706419	Classical Monocytes	44892.8236599719
2019-11-26-count-2:GTCACGGAGCACCAGA	8	Memory B cells	Naive B cells	0.9148135490864671	Plasmacytoid Dendritic Cells	-0.22360068113293113	Naive B cells	0.0422915184758191	Naive B cells	104439.644280119
2019-11-26-count-2:GTCACGGAGCTCATAC	5	CRTAM+ gamma-delta T cells	Tem/Temra cytotoxic T cells	0.7162719983781105	Erythroid_CD34- CD71+ GlyA+	-0.20740645479751274	CD8+ Effector Memory	0.165647588645569	CD8+ NKT-like cells	194257.570114352
2019-11-26-count-2:GTCACGGCAAGCCTGC	10	Early erythroid	Early erythroid	0.9324780741499253	Erythroid_CD34- CD71+ GlyA+	-0.08085737296767448	Megakaryocyte/erythroid progenitors	0.203633219147875	Mast cells	8389.50145068657
2019-11-26-count-2:GTCACGGCAATAACGA	11	Classical monocytes	Classical monocytes	0.9999993253302988	Mature NK cells_CD56- CD16+ CD3-	-0.1678883373060952	Monocytes	0.335134309706419	Classical Monocytes	44892.8236599719
2019-11-26-count-2:GTCACGGTCCCTCTTT	8	Naive B cells	Naive B cells	0.9988643262855673	Plasmacytoid Dendritic Cells	-0.22055378028677936	Naive B cells	0.0422915184758191	Naive B cells	104439.644280119
2019-11-26-count-2:GTCACGGTCGCTGCGA	8	Naive B cells	Naive B cells	0.976657840134402	Plasmacytoid Dendritic Cells	-0.21940476737553327	Naive B cells	0.0422915184758191	Naive B cells	104439.644280119
2019-11-26-count-2:GTCACGGTCTCTGCCA	15	Double-negative thymocytes	Double-negative thymocytes	0.9547558875106336	Erythroid_CD34- CD71+ GlyA+	-0.22716098117443995	Megakaryocyte/erythroid progenitors	0.0275860292037222	Progenitor cells	4726.32224097384
2019-11-26-count-2:GTCACTCCAACGGCTC	8	Memory B cells	Naive B cells	0.9797038294344956	Early B cells	-0.2065507477840789	Naive B cells	0.0422915184758191	Naive B cells	104439.644280119
2019-11-26-count-2:GTCACTCCAGACCATT	2	Classical monocytes	Classical monocytes	0.9999793618833979	Colony Forming Unit-Monocytes	-0.08496795050947314	Monocytes	0.393380154053973	Classical Monocytes	170307.079483124
2019-11-26-count-2:GTCACTCGTACGAGTG	8	Memory B cells	Naive B cells	0.9139819586314226	Erythroid_CD34- CD71- GlyA+	-0.2980379624934901	Naive B cells	0.0422915184758191	Naive B cells	104439.644280119
2019-11-26-count-2:GTCACTCGTCGACTGC	2	Classical monocytes	Classical monocytes	0.9997523632440791	Colony Forming Unit-Monocytes	-0.07697213733847397	Monocytes	0.393380154053973	Classical Monocytes	170307.079483124
2019-11-26-count-2:GTCACTCTCACTTCTA	15	Neutrophil-myeloid progenitor	HSC/MPP	0.37736789684685385	Pro B cells	0.01105885906089921	Megakaryocyte/erythroid progenitors	0.0275860292037222	Progenitor cells	4726.32224097384
2019-11-26-count-2:GTCACTCTCAGTGTCA	8	Naive B cells	Naive B cells	0.49323240867108886	Early B cells	-0.2269340148384661	Naive B cells	0.0422915184758191	Naive B cells	104439.644280119
2019-11-26-count-2:GTCACTCTCGACCCAG	11	Classical monocytes	Classical monocytes	0.9985230614258213	Colony Forming Unit-Monocytes	-0.08834088933637645	Monocytes	0.335134309706419	Classical Monocytes	44892.8236599719
2019-11-26-count-2:GTCAGCGCAAAGAGTT	8	Age-associated B cells	Naive B cells	0.9070885653336297	Plasmacytoid Dendritic Cells	-0.2249405857557048	Naive B cells	0.0422915184758191	Naive B cells	104439.644280119
2019-11-26-count-2:GTCAGCGCAGTCTGGC	11	Classical monocytes	Classical monocytes	0.9985711617354316	Plasmacytoid Dendritic Cells	-0.017540662527811272	Monocytes	0.335134309706419	Classical Monocytes	44892.8236599719
2019-11-26-count-2:GTCAGCGCATTCAGCA	6	Plasmablasts	HSC/MPP	0.7511126510198697	Pro B cells	0.07039947203493332	Megakaryocyte/erythroid progenitors	0.223037047377994	Progenitor cells	51236.8965879656
2019-11-26-count-2:GTCAGCGGTTGTGCAT	44	CD16+ NK cells	HSC/MPP	0.9850514993292505	Mature NK cells_CD56+ CD16+ CD3-	-0.13023662383421342	CD8+ Effector Memory RA	0.482098040076288	CD8+ NKT-like cells	1388.97577085763
2019-11-26-count-2:GTCAGCGTCCGATAAC	8	Naive B cells	Naive B cells	0.9810579309165455	Plasmacytoid Dendritic Cells	-0.26588443413157054	Naive B cells	0.0422915184758191	Naive B cells	104439.644280119
2019-11-26-count-2:GTCAGCGTCTATTCGT	2	Classical monocytes	Classical monocytes	0.999684254977954	Monocytes	-0.007696818873720746	Monocytes	0.393380154053973	Classical Monocytes	170307.079483124
2019-11-26-count-2:GTCATCCAGCCGATCC	8	Naive B cells	Naive B cells	0.9473926453784604	Plasmacytoid Dendritic Cells	-0.22950200778006458	Naive B cells	0.0422915184758191	Naive B cells	104439.644280119
2019-11-26-count-2:GTCATCCCAAATACAG	1	HSC/MPP	HSC/MPP	0.3095127577400986	Early B cells	-0.16052165523406003	Hematopoietic stem cells_CD133+ CD34dim	0.31526490954067	Progenitor cells	32278.4516750976
2019-11-26-count-2:GTCATCCCAAGCGCTC	2	Classical monocytes	Classical monocytes	0.9978672756664165	Plasmacytoid Dendritic Cells	-0.15927866599099938	Monocytes	0.393380154053973	Classical Monocytes	170307.079483124
2019-11-26-count-2:GTCATCCCACTCTCGT	8	Memory B cells	Naive B cells	0.7139203079135338	Plasmacytoid Dendritic Cells	-0.20680099640453023	Naive B cells	0.0422915184758191	Naive B cells	104439.644280119
2019-11-26-count-2:GTCATCCCACTTGTCC	42	Memory B cells	Naive B cells	0.9513101967595557	Plasmacytoid Dendritic Cells	-0.08778091018602012	Erythroid_CD34- CD71+ GlyA+	0.19323845614616	Erythroid-like and erythroid precursor cells	8498.86152259718
2019-11-26-count-2:GTCATCCCAGGCTATT	42	Classical monocytes	Classical monocytes	0.8782034737202971	Colony Forming Unit-Monocytes	-0.03273646199871112	Erythroid_CD34- CD71+ GlyA+	0.19323845614616	Erythroid-like and erythroid precursor cells	8498.86152259718
2019-11-26-count-2:GTCATCCCATTCAGGT	4	Promyelocytes	Classical monocytes	0.8622842686337259	Plasmacytoid Dendritic Cells	-0.04442021304147898	Myeloid Dendritic Cells	0.225897984711665	Neutrophils	66762.7479856242
2019-11-26-count-2:GTCATCCGTTACACAC	11	Classical monocytes	Classical monocytes	0.9996097054423272	Monocytes	0.01873518306418419	Monocytes	0.335134309706419	Classical Monocytes	44892.8236599719
2019-11-26-count-2:GTCATCCGTTCGCGTG	18	Classical monocytes	Classical monocytes	0.33754390632746983	Mature NK cells_CD56- CD16+ CD3-	-0.0617621971244838	Mature NK cells_CD56- CD16+ CD3-	0.356791748934977	Non-classical monocytes	56475.1764804803
2019-11-26-count-2:GTCATCCTCATCGGGC	2	Classical monocytes	Classical monocytes	0.9639117229770431	Colony Forming Unit-Monocytes	0.01642031582157788	Monocytes	0.393380154053973	Classical Monocytes	170307.079483124
2019-11-26-count-2:GTCATCCTCGAGTGGA	3	Classical monocytes	HSC/MPP	0.6885914090024332	Plasmacytoid Dendritic Cells	-0.14938307427658298	Erythroid_CD34+ CD71+ GlyA-	0.173838192444401	Neutrophils	29445.9187065809
2019-11-26-count-2:GTCATGAAGATGCTGG	8	Naive B cells	Naive B cells	0.9694189812852029	Plasmacytoid Dendritic Cells	-0.2321985681011843	Naive B cells	0.0422915184758191	Naive B cells	104439.644280119
2019-11-26-count-2:GTCATGAAGCCGTCGT	11	Classical monocytes	Classical monocytes	0.999996470125172	Colony Forming Unit-Monocytes	-0.07922098202826891	Monocytes	0.335134309706419	Classical Monocytes	44892.8236599719
2019-11-26-count-2:GTCATGAAGGGTGGGA	15	Double-negative thymocytes	Double-negative thymocytes	0.3624925471504283	Erythroid_CD34- CD71+ GlyA+	-0.18467856625357193	Megakaryocyte/erythroid progenitors	0.0275860292037222	Progenitor cells	4726.32224097384
2019-11-26-count-2:GTCATGACAATGCAGG	11	Classical monocytes	Classical monocytes	0.9999877334887262	Colony Forming Unit-Monocytes	-0.024676380230877988	Monocytes	0.335134309706419	Classical Monocytes	44892.8236599719
2019-11-26-count-2:GTCATGACAGCTTTCC	15	ILC3	pDC	0.01804314347867152	Early B cells	-0.17508756152635555	Megakaryocyte/erythroid progenitors	0.0275860292037222	Progenitor cells	4726.32224097384
2019-11-26-count-2:GTCATGACAGGATCTT	2	Classical monocytes	Classical monocytes	0.9995184782454722	Colony Forming Unit-Monocytes	-0.15954062835355914	Monocytes	0.393380154053973	Classical Monocytes	170307.079483124
2019-11-26-count-2:GTCATGACATGATGCT	3	Classical monocytes	HSC/MPP	0.018480120547096357	Early B cells	-0.06315193421874032	Erythroid_CD34+ CD71+ GlyA-	0.173838192444401	Neutrophils	29445.9187065809
2019-11-26-count-2:GTCATGAGTAGGACTG	15	Double-negative thymocytes	Double-negative thymocytes	0.2695769196873944	Erythroid_CD34- CD71+ GlyA+	-0.1706326006019223	Megakaryocyte/erythroid progenitors	0.0275860292037222	Progenitor cells	4726.32224097384
2019-11-26-count-2:GTCATGAGTGAGCGAT	11	Epithelial cells	Classical monocytes	0.6974930368270511	Plasmacytoid Dendritic Cells	0.0005318221129807107	Monocytes	0.335134309706419	Classical Monocytes	44892.8236599719
2019-11-26-count-2:GTCATTTAGCATGAAT	11	DC2	pDC	0.023779245209389004	Plasmacytoid Dendritic Cells	-0.09083085386394382	Monocytes	0.335134309706419	Classical Monocytes	44892.8236599719
2019-11-26-count-2:GTCATTTAGGCATCTT	8	Memory B cells	Naive B cells	0.9812559765994577	Plasmacytoid Dendritic Cells	-0.2246924306169834	Naive B cells	0.0422915184758191	Naive B cells	104439.644280119
2019-11-26-count-2:GTCATTTAGGGAGGTG	6	Neutrophil-myeloid progenitor	HSC/MPP	0.015700752095931376	Early B cells	-0.03262437054294373	Megakaryocyte/erythroid progenitors	0.223037047377994	Progenitor cells	51236.8965879656
2019-11-26-count-2:GTCATTTAGGGTACAC	5	Tem/Trm cytotoxic T cells	Tem/Temra cytotoxic T cells	0.07716409083928538	Erythroid_CD34- CD71+ GlyA+	-0.20726124423625936	CD8+ Effector Memory	0.165647588645569	CD8+ NKT-like cells	194257.570114352
2019-11-26-count-2:GTCATTTCAGTAACCT	15	Double-negative thymocytes	Double-negative thymocytes	0.8437948088793698	Erythroid_CD34- CD71+ GlyA+	-0.17397783973555936	Megakaryocyte/erythroid progenitors	0.0275860292037222	Progenitor cells	4726.32224097384
2019-11-26-count-2:GTCATTTCAGTCCGTG	3	Neutrophil-myeloid progenitor	HSC/MPP	0.006471633177045367	Early B cells	-0.12282029098474795	Erythroid_CD34+ CD71+ GlyA-	0.173838192444401	Neutrophils	29445.9187065809
2019-11-26-count-2:GTCATTTTCAAACCTG	2	Classical monocytes	Classical monocytes	0.9999636306077964	Colony Forming Unit-Monocytes	-0.026458658759079864	Monocytes	0.393380154053973	Classical Monocytes	170307.079483124
2019-11-26-count-2:GTCATTTTCACGGGAA	3	HSC/MPP	HSC/MPP	0.010266080924040112	Early B cells	-0.13195893838243172	Erythroid_CD34+ CD71+ GlyA-	0.173838192444401	Neutrophils	29445.9187065809
2019-11-26-count-2:GTCATTTTCGCATGAT	8	Naive B cells	Naive B cells	0.8228199307950993	Plasmacytoid Dendritic Cells	-0.23049659771485803	Naive B cells	0.0422915184758191	Naive B cells	104439.644280119
2019-11-26-count-2:GTCATTTTCTACCCAC	11	Classical monocytes	Classical monocytes	0.998926013069369	Colony Forming Unit-Monocytes	-0.06803072495914181	Monocytes	0.335134309706419	Classical Monocytes	44892.8236599719
2019-11-26-count-2:GTCATTTTCTGCATGA	11	Classical monocytes	Classical monocytes	0.9893299209533087	Monocytes	-0.12678204384725172	Monocytes	0.335134309706419	Classical Monocytes	44892.8236599719
2019-11-26-count-2:GTCCACTAGAATAGTC	42	Classical monocytes	Classical monocytes	0.9998320695600673	Colony Forming Unit-Monocytes	0.04149034997698457	Erythroid_CD34- CD71+ GlyA+	0.19323845614616	Erythroid-like and erythroid precursor cells	8498.86152259718
2019-11-26-count-2:GTCCACTAGCGAGAAA	11	Classical monocytes	Classical monocytes	0.999991997766252	Colony Forming Unit-Monocytes	0.07893283062255896	Monocytes	0.335134309706419	Classical Monocytes	44892.8236599719
2019-11-26-count-2:GTCCACTAGGAAACGA	2	Classical monocytes	Classical monocytes	0.9891886939197061	Colony Forming Unit-Monocytes	0.02852723469480025	Monocytes	0.393380154053973	Classical Monocytes	170307.079483124
2019-11-26-count-2:GTCCACTAGGATTTGA	5	CD16+ NK cells	Tem/Temra cytotoxic T cells	0.04788107652058985	Mature NK cells_CD56+ CD16+ CD3-	-0.24058462730107974	CD8+ Effector Memory	0.165647588645569	CD8+ NKT-like cells	194257.570114352
2019-11-26-count-2:GTCCACTCACAACGTT	8	Naive B cells	Naive B cells	0.9593683098133745	Plasmacytoid Dendritic Cells	-0.26510059869064595	Naive B cells	0.0422915184758191	Naive B cells	104439.644280119
2019-11-26-count-2:GTCCACTCATGACGGA	11	Classical monocytes	Classical monocytes	0.25939518206111734	Plasmacytoid Dendritic Cells	-0.03353781142603038	Monocytes	0.335134309706419	Classical Monocytes	44892.8236599719
2019-11-26-count-2:GTCCACTGTACGAGTG	11	Classical monocytes	Classical monocytes	0.9317758332828702	Monocytes	-0.047139928456746714	Monocytes	0.335134309706419	Classical Monocytes	44892.8236599719
2019-11-26-count-2:GTCCACTGTCAATCTG	5	Tem/Trm cytotoxic T cells	Tem/Temra cytotoxic T cells	0.11122772541682407	Erythroid_CD34- CD71lo GlyA+	-0.23205976478350265	CD8+ Effector Memory	0.165647588645569	CD8+ NKT-like cells	194257.570114352
2019-11-26-count-2:GTCCACTTCATTGTTC	15	Pro-B cells	Double-negative thymocytes	0.1554547229882208	Erythroid_CD34- CD71lo GlyA+	-0.1007296616485874	Megakaryocyte/erythroid progenitors	0.0275860292037222	Progenitor cells	4726.32224097384
2019-11-26-count-2:GTCCACTTCGATCCAA	16	Mid erythroid	Mid erythroid	0.7510080444893613	Erythroid_CD34- CD71+ GlyA+	0.17202122021218294	Erythroid_CD34- CD71+ GlyA+	0.351559350923743	Erythroid-like and erythroid precursor cells	40607.2048294336
2019-11-26-count-2:GTCCACTTCTCATAGG	13	Mast cells	Mast cells	0.9339183746927647	Erythroid_CD34- CD71lo GlyA+	-0.11772110014960185	Erythroid_CD34+ CD71+ GlyA-	0.16003536008666	Basophils	102043.250129819
2019-11-26-count-2:GTCCCATAGACATATG	2	Classical monocytes	Classical monocytes	0.9607410245311578	Mature NK cells_CD56- CD16+ CD3-	-0.09537199785683884	Monocytes	0.393380154053973	Classical Monocytes	170307.079483124
2019-11-26-count-2:GTCCCATGTGATGTAA	8	Memory B cells	Naive B cells	0.9678923277910471	Early B cells	-0.18649239132113474	Naive B cells	0.0422915184758191	Naive B cells	104439.644280119
2019-11-26-count-2:GTCCCATGTTGCATGT	11	Classical monocytes	Classical monocytes	0.9837164917456864	Colony Forming Unit-Monocytes	-0.15696216282819356	Monocytes	0.335134309706419	Classical Monocytes	44892.8236599719
2019-11-26-count-2:GTCCTCAAGATACTGA	5	Tem/Temra cytotoxic T cells	Tem/Temra cytotoxic T cells	0.803303611532846	Erythroid_CD34- CD71+ GlyA+	-0.20956190572779665	CD8+ Effector Memory	0.165647588645569	CD8+ NKT-like cells	194257.570114352
2019-11-26-count-2:GTCCTCAGTCCTCCAT	11	Classical monocytes	Classical monocytes	0.9799037280738501	Monocytes	0.048714754806982646	Monocytes	0.335134309706419	Classical Monocytes	44892.8236599719
2019-11-26-count-2:GTCCTCAGTTGCAACT	11	Classical monocytes	Classical monocytes	0.9999956355389147	Colony Forming Unit-Monocytes	0.027512997466862664	Monocytes	0.335134309706419	Classical Monocytes	44892.8236599719
2019-11-26-count-2:GTCCTCATCAGCAATC	2	Classical monocytes	Classical monocytes	0.9999977187171862	Monocytes	-0.041127489065655984	Monocytes	0.393380154053973	Classical Monocytes	170307.079483124
2019-11-26-count-2:GTCGAATAGAAAGTCT	11	Classical monocytes	Classical monocytes	0.9983577319411158	Colony Forming Unit-Monocytes	-0.05274310682845389	Monocytes	0.335134309706419	Classical Monocytes	44892.8236599719
2019-11-26-count-2:GTCGAATAGATGCTGG	15	Double-negative thymocytes	Double-negative thymocytes	0.9909333122622914	Erythroid_CD34- CD71lo GlyA+	-0.1918477654226794	Megakaryocyte/erythroid progenitors	0.0275860292037222	Progenitor cells	4726.32224097384
2019-11-26-count-2:GTCGAATAGTGTTGTC	8	Memory B cells	Naive B cells	0.9742559312572533	Plasmacytoid Dendritic Cells	-0.22751709717875404	Naive B cells	0.0422915184758191	Naive B cells	104439.644280119
2019-11-26-count-2:GTCGAATGTAGGTTTC	11	Classical monocytes	Classical monocytes	0.9979724351049352	Plasmacytoid Dendritic Cells	-0.0940650022310915	Monocytes	0.335134309706419	Classical Monocytes	44892.8236599719
2019-11-26-count-2:GTCGAATTCAGCACCG	11	Classical monocytes	Classical monocytes	0.9999339115636229	Colony Forming Unit-Monocytes	-0.061835118979958276	Monocytes	0.335134309706419	Classical Monocytes	44892.8236599719
2019-11-26-count-2:GTCGAATTCTGAGTCA	15	Tcm/Naive helper T cells	Double-negative thymocytes	0.2690983397052618	Erythroid_CD34- CD71lo GlyA+	-0.1463247763238174	Megakaryocyte/erythroid progenitors	0.0275860292037222	Progenitor cells	4726.32224097384
2019-11-26-count-2:GTCGCGAAGGAGGTTC	15	Double-negative thymocytes	Double-negative thymocytes	0.325397165851158	Erythroid_CD34- CD71lo GlyA+	-0.21130809749896357	Megakaryocyte/erythroid progenitors	0.0275860292037222	Progenitor cells	4726.32224097384
2019-11-26-count-2:GTCGCGACACGACAGA	11	Classical monocytes	Classical monocytes	0.9993931661599682	Colony Forming Unit-Monocytes	-0.20895264660622292	Monocytes	0.335134309706419	Classical Monocytes	44892.8236599719
2019-11-26-count-2:GTCGCGACAGTTCTAG	11	Classical monocytes	Classical monocytes	0.9851224497334836	Mature NK cells_CD56- CD16+ CD3-	-0.1153216201250251	Monocytes	0.335134309706419	Classical Monocytes	44892.8236599719
2019-11-26-count-2:GTCGCGACATCCCACT	11	Classical monocytes	Classical monocytes	0.9997401903965896	Colony Forming Unit-Monocytes	-0.07511331373891136	Monocytes	0.335134309706419	Classical Monocytes	44892.8236599719
2019-11-26-count-2:GTCGCGAGTATCGCTA	10	Double-negative thymocytes	HSC/MPP	0.15291767104904874	Plasmacytoid Dendritic Cells	-0.18495148128858696	Megakaryocyte/erythroid progenitors	0.203633219147875	Mast cells	8389.50145068657
2019-11-26-count-2:GTCGCGAGTCCACAGC	10	Double-negative thymocytes	Tcm/Naive helper T cells	0.11750369847768571	Erythroid_CD34- CD71+ GlyA+	-0.11368376329869466	Megakaryocyte/erythroid progenitors	0.203633219147875	Mast cells	8389.50145068657
2019-11-26-count-2:GTCGCGAGTGAGCCAA	42	Memory B cells	Naive B cells	0.03150280630778532	Erythroid_CD34- CD71- GlyA+	-0.16050907284741278	Erythroid_CD34- CD71+ GlyA+	0.19323845614616	Erythroid-like and erythroid precursor cells	8498.86152259718
2019-11-26-count-2:GTCGCGATCCACACAA	8	Naive B cells	Naive B cells	0.9925489169140378	Plasmacytoid Dendritic Cells	-0.25926316488842843	Naive B cells	0.0422915184758191	Naive B cells	104439.644280119
2019-11-26-count-2:GTCGCGATCTCTGACC	2	Classical monocytes	Classical monocytes	0.9666364239584023	Mature NK cells_CD56- CD16+ CD3-	-0.17994993171597748	Monocytes	0.393380154053973	Classical Monocytes	170307.079483124
2019-11-26-count-2:GTCGCGATCTGAGGTT	8	Memory B cells	Naive B cells	0.8771860612116208	Plasmacytoid Dendritic Cells	-0.27758170013176	Naive B cells	0.0422915184758191	Naive B cells	104439.644280119
2019-11-26-count-2:GTCGTAAAGACTCATC	11	Classical monocytes	Classical monocytes	0.9941667397546117	Mature NK cells_CD56- CD16+ CD3-	-0.09902013512380073	Monocytes	0.335134309706419	Classical Monocytes	44892.8236599719
2019-11-26-count-2:GTCGTAACAGACACAG	11	Classical monocytes	Classical monocytes	0.9998698116578493	Mature NK cells_CD56- CD16+ CD3-	-0.045919857261214315	Monocytes	0.335134309706419	Classical Monocytes	44892.8236599719
2019-11-26-count-2:GTCGTAACAGGCGTTC	3	HSC/MPP	HSC/MPP	0.9752104155324504	Pro B cells	-0.20587417015158332	Erythroid_CD34+ CD71+ GlyA-	0.173838192444401	Neutrophils	29445.9187065809
2019-11-26-count-2:GTCGTAAGTTAAACAG	2	Classical monocytes	Classical monocytes	0.9968532665645363	Colony Forming Unit-Monocytes	-0.109078535588961	Monocytes	0.393380154053973	Classical Monocytes	170307.079483124
2019-11-26-count-2:GTCGTAAGTTCTTCAT	11	Classical monocytes	Classical monocytes	0.9997843343870368	Plasmacytoid Dendritic Cells	-0.14147785116521588	Monocytes	0.335134309706419	Classical Monocytes	44892.8236599719
2019-11-26-count-2:GTCGTAATCAACCTTT	33	Mid erythroid	Mid erythroid	0.8698955439611211	Erythroid_CD34- CD71+ GlyA+	0.11235845522212995	Erythroid_CD34- CD71+ GlyA+	0.245151255941	Erythroid-like and erythroid precursor cells	71386.7282854028
2019-11-26-count-2:GTCGTAATCCCGGTAG	2	Classical monocytes	Classical monocytes	0.9457471152429573	Mature NK cells_CD56- CD16+ CD3-	-0.1872725550285973	Monocytes	0.393380154053973	Classical Monocytes	170307.079483124
2019-11-26-count-2:GTCGTTCCAAGTGTCT	8	Memory B cells	Naive B cells	0.4458593897664364	Erythroid_CD34- CD71lo GlyA+	-0.2214974570348129	Naive B cells	0.0422915184758191	Naive B cells	104439.644280119
2019-11-26-count-2:GTCGTTCCAGGAATAT	2	Classical monocytes	Classical monocytes	0.998143058033606	Plasmacytoid Dendritic Cells	-0.15378390999361313	Monocytes	0.393380154053973	Classical Monocytes	170307.079483124
2019-11-26-count-2:GTCGTTCCATCATTTC	15	Double-negative thymocytes	Double-negative thymocytes	0.5721887056082162	Erythroid_CD34- CD71+ GlyA+	-0.23258750868451084	Megakaryocyte/erythroid progenitors	0.0275860292037222	Progenitor cells	4726.32224097384
2019-11-26-count-2:GTCGTTCGTTAACCTG	11	Classical monocytes	Classical monocytes	0.9982237466721384	Colony Forming Unit-Monocytes	-0.08837066855600817	Monocytes	0.335134309706419	Classical Monocytes	44892.8236599719
2019-11-26-count-2:GTCTACCAGCGCTTCG	2	Classical monocytes	Classical monocytes	0.9997946976364316	Colony Forming Unit-Monocytes	-0.1637978641890705	Monocytes	0.393380154053973	Classical Monocytes	170307.079483124
2019-11-26-count-2:GTCTACCCACACTGGC	11	Classical monocytes	Classical monocytes	0.9924971608251859	Monocytes	-0.00647918796332091	Monocytes	0.335134309706419	Classical Monocytes	44892.8236599719
2019-11-26-count-2:GTCTACCCAGAGTGAC	15	Tcm/Naive helper T cells	Double-negative thymocytes	0.05950703480281471	Erythroid_CD34- CD71lo GlyA+	-0.20957068143946386	Megakaryocyte/erythroid progenitors	0.0275860292037222	Progenitor cells	4726.32224097384
2019-11-26-count-2:GTCTACCGTAGTTCCA	13	Mast cells	Mast cells	0.9840001741456545	Plasmacytoid Dendritic Cells	-0.11259687332605622	Erythroid_CD34+ CD71+ GlyA-	0.16003536008666	Basophils	102043.250129819
2019-11-26-count-2:GTCTACCTCAGTGGGA	42	Classical monocytes	Classical monocytes	0.8067800417090725	Erythroid_CD34- CD71- GlyA+	-0.01033511331781378	Erythroid_CD34- CD71+ GlyA+	0.19323845614616	Erythroid-like and erythroid precursor cells	8498.86152259718
2019-11-26-count-2:GTCTACCTCATCACCC	13	Classical monocytes	Megakaryocytes/platelets	0.0068161953313436805	Erythroid_CD34- CD71+ GlyA+	-0.18814737186294914	Erythroid_CD34+ CD71+ GlyA-	0.16003536008666	Basophils	102043.250129819
2019-11-26-count-2:GTCTAGACAGGCATGA	24	Classical monocytes	HSC/MPP	0.1943365022214759	Plasmacytoid Dendritic Cells	-0.0817370368476626	Megakaryocyte/erythroid progenitors	0.0689497490214919	Neutrophils	19349.893181505
2019-11-26-count-2:GTCTAGAGTACCGTGC	2	Classical monocytes	Classical monocytes	0.9996867443219347	Colony Forming Unit-Monocytes	-0.18466196815086755	Monocytes	0.393380154053973	Classical Monocytes	170307.079483124
2019-11-26-count-2:GTCTAGAGTACTTCCC	0	Type 1 helper T cells	Tcm/Naive helper T cells	0.05620413109099486	Erythroid_CD34- CD71lo GlyA+	-0.18380480736464244	Naive CD4+ T cells	0.0114143310166437	Naive CD4+ T cells	297537.794505067
2019-11-26-count-2:GTCTAGAGTGTCTTAG	8	Memory B cells	Naive B cells	0.8707393074084538	Early B cells	-0.21392680438653272	Naive B cells	0.0422915184758191	Naive B cells	104439.644280119
2019-11-26-count-2:GTCTAGATCTCGACGG	24	CD16+ NK cells	HSC/MPP	0.04723023060366152	Erythroid_CD34- CD71lo GlyA+	-0.10029697861870387	Megakaryocyte/erythroid progenitors	0.0689497490214919	Neutrophils	19349.893181505
2019-11-26-count-2:GTCTCACAGAGCTTTC	3	HSC/MPP	HSC/MPP	0.09212675926745743	Early B cells	-0.08785072766313742	Erythroid_CD34+ CD71+ GlyA-	0.173838192444401	Neutrophils	29445.9187065809
2019-11-26-count-2:GTCTCACAGGACTGGT	2	Classical monocytes	Classical monocytes	0.9999168390903711	Mature NK cells_CD56- CD16+ CD3-	-0.002338101595870324	Monocytes	0.393380154053973	Classical Monocytes	170307.079483124
2019-11-26-count-2:GTCTCACCAAACGAGC	8	Memory B cells	Naive B cells	0.038300286006125187	Naive B cells	-0.1631285657587315	Naive B cells	0.0422915184758191	Naive B cells	104439.644280119
2019-11-26-count-2:GTCTCACGTAACCCTA	6	HSC/MPP	HSC/MPP	0.005759488718869279	Early B cells	-0.0767429737498054	Megakaryocyte/erythroid progenitors	0.223037047377994	Progenitor cells	51236.8965879656
2019-11-26-count-2:GTCTCACGTGTTGATC	2	Classical monocytes	Classical monocytes	0.999922262440469	Colony Forming Unit-Monocytes	-0.055702919738990754	Monocytes	0.393380154053973	Classical Monocytes	170307.079483124
2019-11-26-count-2:GTCTCACGTTGCCTAA	11	Classical monocytes	DC2	0.826771865517505	Plasmacytoid Dendritic Cells	-0.008828192876983904	Monocytes	0.335134309706419	Classical Monocytes	44892.8236599719
2019-11-26-count-2:GTCTCACTCGTAGTGT	5	NK cells	Tem/Temra cytotoxic T cells	0.26837536865056916	Erythroid_CD34- CD71+ GlyA+	-0.1966429202897517	CD8+ Effector Memory	0.165647588645569	CD8+ NKT-like cells	194257.570114352
2019-11-26-count-2:GTCTGTCAGAACAGGA	15	CD16+ NK cells	Double-negative thymocytes	0.004147505394187705	Erythroid_CD34- CD71+ GlyA+	-0.12935478506172493	Megakaryocyte/erythroid progenitors	0.0275860292037222	Progenitor cells	4726.32224097384
2019-11-26-count-2:GTCTGTCAGATACCAA	11	Classical monocytes	Classical monocytes	0.9989670498550187	Colony Forming Unit-Monocytes	0.008357588348211854	Monocytes	0.335134309706419	Classical Monocytes	44892.8236599719
2019-11-26-count-2:GTCTGTCCAATACAGA	2	Classical monocytes	Classical monocytes	0.9808037670048386	Colony Forming Unit-Monocytes	-0.1451486717393223	Monocytes	0.393380154053973	Classical Monocytes	170307.079483124
2019-11-26-count-2:GTCTGTCCACCCTTAC	3	Tcm/Naive helper T cells	HSC/MPP	0.056990296756062896	Erythroid_CD34- CD71lo GlyA+	-0.17510502789711707	Erythroid_CD34+ CD71+ GlyA-	0.173838192444401	Neutrophils	29445.9187065809
2019-11-26-count-2:GTCTGTCCAGAATTCC	8	Memory B cells	Naive B cells	0.9661300402965373	Erythroid_CD34- CD71lo GlyA+	-0.1784051479315787	Naive B cells	0.0422915184758191	Naive B cells	104439.644280119
2019-11-26-count-2:GTCTGTCCAGTATTCG	15	Double-negative thymocytes	Double-negative thymocytes	0.18387448259492162	Erythroid_CD34- CD71lo GlyA+	-0.14320150071260862	Megakaryocyte/erythroid progenitors	0.0275860292037222	Progenitor cells	4726.32224097384
2019-11-26-count-2:GTCTGTCGTAACAGGC	2	Classical monocytes	Classical monocytes	0.999458174020035	Colony Forming Unit-Monocytes	-0.03404732390518439	Monocytes	0.393380154053973	Classical Monocytes	170307.079483124
2019-11-26-count-2:GTCTGTCGTACCCAGC	8	Naive B cells	Naive B cells	0.5280690869510769	Plasmacytoid Dendritic Cells	-0.2497597901343133	Naive B cells	0.0422915184758191	Naive B cells	104439.644280119
2019-11-26-count-2:GTCTGTCGTACTTGTG	2	Classical monocytes	Classical monocytes	0.9999903465327005	Colony Forming Unit-Monocytes	-0.10738884673270083	Monocytes	0.393380154053973	Classical Monocytes	170307.079483124
2019-11-26-count-2:GTCTGTCGTCACTGAT	8	Naive B cells	Naive B cells	0.9784891206041099	Plasmacytoid Dendritic Cells	-0.23130453510613858	Naive B cells	0.0422915184758191	Naive B cells	104439.644280119
2019-11-26-count-2:GTCTGTCGTGAGAACC	2	Classical monocytes	Classical monocytes	0.9999986039487258	Monocytes	-0.03307729699247338	Monocytes	0.393380154053973	Classical Monocytes	170307.079483124
2019-11-26-count-2:GTCTGTCTCCCTCAAC	11	Classical monocytes	Classical monocytes	0.9985557483101755	Colony Forming Unit-Monocytes	-0.13644432559926423	Monocytes	0.335134309706419	Classical Monocytes	44892.8236599719
2019-11-26-count-2:GTCTGTCTCCGCAACG	4	Classical monocytes	Classical monocytes	0.2840946248961076	Common myeloid progenitors	-0.10304228408544391	Myeloid Dendritic Cells	0.225897984711665	Neutrophils	66762.7479856242
2019-11-26-count-2:GTCTGTCTCGTCAAAC	2	Classical monocytes	Classical monocytes	0.9941630244072323	Monocytes	-0.11816630376130804	Monocytes	0.393380154053973	Classical Monocytes	170307.079483124
2019-11-26-count-2:GTCTTTAAGATAACGT	8	Naive B cells	Naive B cells	0.4566553247198613	Early B cells	-0.20930216128608403	Naive B cells	0.0422915184758191	Naive B cells	104439.644280119
2019-11-26-count-2:GTCTTTACAGACATCT	2	Classical monocytes	Classical monocytes	0.9837118772867963	Erythroid_CD34- CD71lo GlyA+	-0.1609114024507786	Monocytes	0.393380154053973	Classical Monocytes	170307.079483124
2019-11-26-count-2:GTCTTTAGTAGAGTTA	2	Classical monocytes	Classical monocytes	0.9996338060058515	Colony Forming Unit-Monocytes	-0.14679757263532783	Monocytes	0.393380154053973	Classical Monocytes	170307.079483124
2019-11-26-count-2:GTCTTTAGTATTCTCT	11	Classical monocytes	Classical monocytes	0.9835814075208279	Colony Forming Unit-Monocytes	-0.11360502207021952	Monocytes	0.335134309706419	Classical Monocytes	44892.8236599719
2019-11-26-count-2:GTCTTTATCCATTCAT	6	Neutrophil-myeloid progenitor	HSC/MPP	0.0264239977247571	Erythroid_CD34- CD71+ GlyA+	-0.04467577053294258	Megakaryocyte/erythroid progenitors	0.223037047377994	Progenitor cells	51236.8965879656
2019-11-26-count-2:GTGACGCAGAACTCCT	15	Double-negative thymocytes	Double-negative thymocytes	0.23962711072078835	Erythroid_CD34- CD71lo GlyA+	-0.22066479636121195	Megakaryocyte/erythroid progenitors	0.0275860292037222	Progenitor cells	4726.32224097384
2019-11-26-count-2:GTGACGCAGCTAGCCC	3	HSC/MPP	HSC/MPP	0.04230945184528882	Early B cells	-0.06680780823267063	Erythroid_CD34+ CD71+ GlyA-	0.173838192444401	Neutrophils	29445.9187065809
2019-11-26-count-2:GTGACGCAGTCAAGCG	8	Naive B cells	Naive B cells	0.9413892485650144	Plasmacytoid Dendritic Cells	-0.24944131335314798	Naive B cells	0.0422915184758191	Naive B cells	104439.644280119
2019-11-26-count-2:GTGACGCCAAGTGGCA	5	Tem/Trm cytotoxic T cells	Tem/Temra cytotoxic T cells	0.8909310039404258	Erythroid_CD34- CD71- GlyA+	-0.24233731556710425	CD8+ Effector Memory	0.165647588645569	CD8+ NKT-like cells	194257.570114352
2019-11-26-count-2:GTGACGCTCTAGATCG	11	Classical monocytes	Classical monocytes	0.9686865525483265	Colony Forming Unit-Monocytes	-0.09896507565978734	Monocytes	0.335134309706419	Classical Monocytes	44892.8236599719
2019-11-26-count-2:GTGAGCCAGCACTGGA	11	Classical monocytes	Classical monocytes	0.9749029279582176	Colony Forming Unit-Monocytes	-0.06693250161304003	Monocytes	0.335134309706419	Classical Monocytes	44892.8236599719
2019-11-26-count-2:GTGAGCCAGGGAGGCA	11	Classical monocytes	Classical monocytes	0.9994417986761047	Colony Forming Unit-Monocytes	-0.10491835906428175	Monocytes	0.335134309706419	Classical Monocytes	44892.8236599719
2019-11-26-count-2:GTGAGCCGTCTGCGCA	44	Classical monocytes	Classical monocytes	0.9999161700366344	Colony Forming Unit-Monocytes	-0.05323904633439644	CD8+ Effector Memory RA	0.482098040076288	CD8+ NKT-like cells	1388.97577085763
2019-11-26-count-2:GTGAGCCGTGACTAAA	15	Double-negative thymocytes	Double-negative thymocytes	0.03655977809312794	Erythroid_CD34- CD71- GlyA+	-0.19605422819649607	Megakaryocyte/erythroid progenitors	0.0275860292037222	Progenitor cells	4726.32224097384
2019-11-26-count-2:GTGAGCCGTGAGTTTC	2	Classical monocytes	Classical monocytes	0.9991799270393122	Plasmacytoid Dendritic Cells	-0.14785182819903303	Monocytes	0.393380154053973	Classical Monocytes	170307.079483124
2019-11-26-count-2:GTGAGCCTCACCCATC	18	Non-classical monocytes	Classical monocytes	0.994193994976619	Mature NK cells_CD56- CD16+ CD3-	0.003282669726540151	Mature NK cells_CD56- CD16+ CD3-	0.356791748934977	Non-classical monocytes	56475.1764804803
2019-11-26-count-2:GTGAGCCTCCTCAGAA	13	Mast cells	Mast cells	0.9892942770083061	Mature NK cells_CD56+ CD16+ CD3-	-0.11719119599964713	Erythroid_CD34+ CD71+ GlyA-	0.16003536008666	Basophils	102043.250129819
2019-11-26-count-2:GTGAGCCTCTGCGGGT	5	Tem/Temra cytotoxic T cells	Tem/Temra cytotoxic T cells	0.8100811471205139	Erythroid_CD34- CD71+ GlyA+	-0.1818099572633367	CD8+ Effector Memory	0.165647588645569	CD8+ NKT-like cells	194257.570114352
2019-11-26-count-2:GTGAGGACAACCGGAA	8	Memory B cells	Naive B cells	0.27721467924125837	Naive B cells	-0.19318203971261094	Naive B cells	0.0422915184758191	Naive B cells	104439.644280119
2019-11-26-count-2:GTGAGGACACGCCACA	11	Classical monocytes	Classical monocytes	0.9991605401429349	Colony Forming Unit-Monocytes	-0.06838844138355515	Monocytes	0.335134309706419	Classical Monocytes	44892.8236599719
2019-11-26-count-2:GTGAGGACACGTAGAG	2	Classical monocytes	Classical monocytes	0.9998859624998672	Plasmacytoid Dendritic Cells	-0.09510545108119448	Monocytes	0.393380154053973	Classical Monocytes	170307.079483124
2019-11-26-count-2:GTGAGGACACGTAGTT	8	Naive B cells	Naive B cells	0.6305145195548663	Plasmacytoid Dendritic Cells	-0.2506179258129535	Naive B cells	0.0422915184758191	Naive B cells	104439.644280119
2019-11-26-count-2:GTGAGGATCTACCTTA	9	CD16+ NK cells	CD16+ NK cells	0.99930056824723	Mature NK cells_CD56+ CD16+ CD3-	-0.16297838736227982	Mature NK cells_CD56+ CD16+ CD3-	0.222400021791681	CD8+ NKT-like cells	120230.4186864
2019-11-26-count-2:GTGAGTTAGGTCCAGA	9	CD16+ NK cells	CD16+ NK cells	0.9261537826047146	Plasmacytoid Dendritic Cells	-0.10297044828026167	Mature NK cells_CD56+ CD16+ CD3-	0.222400021791681	CD8+ NKT-like cells	120230.4186864
2019-11-26-count-2:GTGAGTTCAAATAAGC	8	Naive B cells	Naive B cells	0.8998308264630404	Plasmacytoid Dendritic Cells	-0.23440232063460087	Naive B cells	0.0422915184758191	Naive B cells	104439.644280119
2019-11-26-count-2:GTGAGTTCACTGCACG	3	HSC/MPP	HSC/MPP	0.07541082436820544	Erythroid_CD34- CD71+ GlyA+	-0.1248052722498032	Erythroid_CD34+ CD71+ GlyA-	0.173838192444401	Neutrophils	29445.9187065809
2019-11-26-count-2:GTGAGTTCAGCAGATG	15	Double-negative thymocytes	Double-negative thymocytes	0.12844922570414802	Erythroid_CD34- CD71lo GlyA+	-0.21302296669045448	Megakaryocyte/erythroid progenitors	0.0275860292037222	Progenitor cells	4726.32224097384
2019-11-26-count-2:GTGAGTTTCCTAGCTC	11	Classical monocytes	Classical monocytes	0.9999112228637488	Monocytes	-0.07341902004616205	Monocytes	0.335134309706419	Classical Monocytes	44892.8236599719
2019-11-26-count-2:GTGATGTAGTCTCCTC	16	Early erythroid	Mid erythroid	0.4867749200240124	Erythroid_CD34- CD71+ GlyA+	0.11261453387302389	Erythroid_CD34- CD71+ GlyA+	0.351559350923743	Erythroid-like and erythroid precursor cells	40607.2048294336
2019-11-26-count-2:GTGATGTAGTGAATAC	11	Classical monocytes	Classical monocytes	0.9501741401289241	Colony Forming Unit-Monocytes	-0.07986536665983661	Monocytes	0.335134309706419	Classical Monocytes	44892.8236599719
2019-11-26-count-2:GTGATGTGTAAGATCA	32	Tem/Trm cytotoxic T cells	Tcm/Naive helper T cells	0.20593595586453142	Erythroid_CD34- CD71lo GlyA+	-0.20289916458466617	Naive CD4+ T cells	-0.0912584560358214	Naive CD4+ T cells	14492.2488490764
2019-11-26-count-2:GTGATGTGTCCACACG	8	Memory B cells	Naive B cells	0.993751955986131	Early B cells	-0.24974817936336158	Naive B cells	0.0422915184758191	Naive B cells	104439.644280119
2019-11-26-count-2:GTGATGTGTGTCACAT	2	Classical monocytes	Classical monocytes	0.9998702540745354	Colony Forming Unit-Monocytes	-0.02333025227228131	Monocytes	0.393380154053973	Classical Monocytes	170307.079483124
2019-11-26-count-2:GTGATGTTCATTGAGC	11	Classical monocytes	Classical monocytes	0.9999293434220266	Colony Forming Unit-Monocytes	-0.025721198407395417	Monocytes	0.335134309706419	Classical Monocytes	44892.8236599719
2019-11-26-count-2:GTGATGTTCCATTTGT	8	Age-associated B cells	Naive B cells	0.8686829652365639	Plasmacytoid Dendritic Cells	-0.10478067213483175	Naive B cells	0.0422915184758191	Naive B cells	104439.644280119
2019-11-26-count-2:GTGATGTTCGAAGTGG	28	Classical monocytes	Classical monocytes	0.9999017134292737	Plasmacytoid Dendritic Cells	-0.05833237304221694	Monocytes	0.185252990019965	Classical Monocytes	26280.2458041883
2019-11-26-count-2:GTGATGTTCGAGAACG	16	Mid erythroid	Mid erythroid	0.8631164429283572	Erythroid_CD34- CD71+ GlyA+	0.1307899534392163	Erythroid_CD34- CD71+ GlyA+	0.351559350923743	Erythroid-like and erythroid precursor cells	40607.2048294336
2019-11-26-count-2:GTGATGTTCTCGGGAC	11	Classical monocytes	Classical monocytes	0.9993832797178086	Mature NK cells_CD56- CD16+ CD3-	-0.08192257535356194	Monocytes	0.335134309706419	Classical Monocytes	44892.8236599719
2019-11-26-count-2:GTGCACGAGAAACTGT	3	Classical monocytes	HSC/MPP	0.015489344441206218	Plasmacytoid Dendritic Cells	-0.11279221460392388	Erythroid_CD34+ CD71+ GlyA-	0.173838192444401	Neutrophils	29445.9187065809
2019-11-26-count-2:GTGCACGAGTGATTCC	15	ELP	pDC	0.13855677967246902	Plasmacytoid Dendritic Cells	-0.09562452623132178	Megakaryocyte/erythroid progenitors	0.0275860292037222	Progenitor cells	4726.32224097384
2019-11-26-count-2:GTGCACGCATCGTTCC	11	Classical monocytes	Classical monocytes	0.9998197565556245	Colony Forming Unit-Monocytes	-0.0883782148297359	Monocytes	0.335134309706419	Classical Monocytes	44892.8236599719
2019-11-26-count-2:GTGCACGGTCCACGCA	16	Early erythroid	Early erythroid	0.49182860256358146	Erythroid_CD34- CD71lo GlyA+	-0.01799459557028004	Erythroid_CD34- CD71+ GlyA+	0.351559350923743	Erythroid-like and erythroid precursor cells	40607.2048294336
2019-11-26-count-2:GTGCACGGTCTAACTG	2	Classical monocytes	Classical monocytes	0.9930698016295668	Mature NK cells_CD56- CD16+ CD3-	-0.05311896264595081	Monocytes	0.393380154053973	Classical Monocytes	170307.079483124
2019-11-26-count-2:GTGCACGGTGTACAGG	11	Classical monocytes	Classical monocytes	0.9894924805561348	Colony Forming Unit-Monocytes	-0.017067631774613366	Monocytes	0.335134309706419	Classical Monocytes	44892.8236599719
2019-11-26-count-2:GTGCACGGTTAGTCGT	11	Classical monocytes	Classical monocytes	0.9955830456939492	Colony Forming Unit-Monocytes	-0.0917930439941991	Monocytes	0.335134309706419	Classical Monocytes	44892.8236599719
2019-11-26-count-2:GTGCACGTCAGCACCG	11	Classical monocytes	Classical monocytes	0.9997386614717146	Colony Forming Unit-Monocytes	-0.07333600091938348	Monocytes	0.335134309706419	Classical Monocytes	44892.8236599719
2019-11-26-count-2:GTGCAGCAGCTTGTGT	11	Classical monocytes	Classical monocytes	0.9995255822437216	Mature NK cells_CD56- CD16+ CD3-	-0.09791638997731036	Monocytes	0.335134309706419	Classical Monocytes	44892.8236599719
2019-11-26-count-2:GTGCAGCAGTCCGTCG	9	CD16+ NK cells	CD16+ NK cells	0.9864112870627618	Plasmacytoid Dendritic Cells	-0.25175192140506153	Mature NK cells_CD56+ CD16+ CD3-	0.222400021791681	CD8+ NKT-like cells	120230.4186864
2019-11-26-count-2:GTGCAGCGTGACTGTT	11	Classical monocytes	Classical monocytes	0.9608069866476382	Plasmacytoid Dendritic Cells	-0.0667136623000566	Monocytes	0.335134309706419	Classical Monocytes	44892.8236599719
2019-11-26-count-2:GTGCGTGAGTAATCCC	11	Classical monocytes	Classical monocytes	0.9709961639513015	Colony Forming Unit-Monocytes	0.06022357443945186	Monocytes	0.335134309706419	Classical Monocytes	44892.8236599719
2019-11-26-count-2:GTGCGTGCACTTGTGA	16	MEMP	Early erythroid	0.21584047082877347	Erythroid_CD34- CD71+ GlyA+	-0.08200672557896294	Erythroid_CD34- CD71+ GlyA+	0.351559350923743	Erythroid-like and erythroid precursor cells	40607.2048294336
2019-11-26-count-2:GTGCGTGCATTGGATC	3	HSC/MPP	HSC/MPP	0.32618589188116676	Early B cells	-0.15890098966454885	Erythroid_CD34+ CD71+ GlyA-	0.173838192444401	Neutrophils	29445.9187065809
2019-11-26-count-2:GTGCGTGTCCAGTGTA	8	Age-associated B cells	Naive B cells	0.9757433010450745	Plasmacytoid Dendritic Cells	-0.1742972834136154	Naive B cells	0.0422915184758191	Naive B cells	104439.644280119
2019-11-26-count-2:GTGCGTGTCCGGACTG	8	Memory B cells	Naive B cells	0.746426195038156	Plasmacytoid Dendritic Cells	-0.22255611842260395	Naive B cells	0.0422915184758191	Naive B cells	104439.644280119
2019-11-26-count-2:GTGCGTGTCGCCTCTA	11	Classical monocytes	Classical monocytes	0.8800122401093204	Monocytes	0.03158712919665659	Monocytes	0.335134309706419	Classical Monocytes	44892.8236599719
2019-11-26-count-2:GTGCTGGAGAGGACTC	2	Classical monocytes	Classical monocytes	0.9999763526615779	Colony Forming Unit-Monocytes	-0.046821266231158495	Monocytes	0.393380154053973	Classical Monocytes	170307.079483124
2019-11-26-count-2:GTGCTGGGTCGTTTCC	4	DC2	Classical monocytes	0.9933870390188584	Basophils	-0.07643631277485996	Myeloid Dendritic Cells	0.225897984711665	Neutrophils	66762.7479856242
2019-11-26-count-2:GTGCTGGTCTCCGCAT	13	Mast cells	Mast cells	0.9998037412806906	Plasmacytoid Dendritic Cells	-0.2026075980230603	Erythroid_CD34+ CD71+ GlyA-	0.16003536008666	Basophils	102043.250129819
2019-11-26-count-2:GTGCTGGTCTCTATGT	5	Tem/Temra cytotoxic T cells	CD16+ NK cells	0.843637920876668	Erythroid_CD34- CD71lo GlyA+	-0.24433321763800156	CD8+ Effector Memory	0.165647588645569	CD8+ NKT-like cells	194257.570114352
2019-11-26-count-2:GTGCTTCCAAATACGA	16	Early erythroid	Early erythroid	0.16967943822146056	Erythroid_CD34- CD71+ GlyA+	0.05189719389349179	Erythroid_CD34- CD71+ GlyA+	0.351559350923743	Erythroid-like and erythroid precursor cells	40607.2048294336
2019-11-26-count-2:GTGCTTCCAAATCAGA	11	Classical monocytes	Classical monocytes	0.9843873406859287	Colony Forming Unit-Monocytes	0.029961317329854256	Monocytes	0.335134309706419	Classical Monocytes	44892.8236599719
2019-11-26-count-2:GTGCTTCCAATCGCAT	0	Regulatory T cells	Tcm/Naive helper T cells	0.9311881377945691	Erythroid_CD34- CD71lo GlyA+	-0.21396187145030446	Naive CD4+ T cells	0.0114143310166437	Naive CD4+ T cells	297537.794505067
2019-11-26-count-2:GTGCTTCCAATTGCGT	16	Early erythroid	Early erythroid	0.6084410775710017	Erythroid_CD34- CD71+ GlyA+	-0.0036956949509458973	Erythroid_CD34- CD71+ GlyA+	0.351559350923743	Erythroid-like and erythroid precursor cells	40607.2048294336
2019-11-26-count-2:GTGCTTCCATGTTCAG	36	Neutrophil-myeloid progenitor	HSC/MPP	0.5374893755932911	Pro B cells	-0.056706263059030204	Plasmacytoid Dendritic Cells	0.173221329929071	Plasmacytoid Dendritic cells	37528.3641068974
2019-11-26-count-2:GTGCTTCGTCACGCTG	15	Double-negative thymocytes	Double-negative thymocytes	0.6926904711324688	Early B cells	-0.08837542953831865	Megakaryocyte/erythroid progenitors	0.0275860292037222	Progenitor cells	4726.32224097384
2019-11-26-count-2:GTGCTTCGTGATACAA	8	Naive B cells	Naive B cells	0.9543124057817812	Plasmacytoid Dendritic Cells	-0.24702136453204204	Naive B cells	0.0422915184758191	Naive B cells	104439.644280119
2019-11-26-count-2:GTGCTTCGTGTACAGG	11	Classical monocytes	Classical monocytes	0.9952034832263525	Plasmacytoid Dendritic Cells	-0.08430221885170215	Monocytes	0.335134309706419	Classical Monocytes	44892.8236599719
2019-11-26-count-2:GTGCTTCTCCACGTGG	11	Classical monocytes	Classical monocytes	0.9958885974469112	Myeloid Dendritic Cells	0.08894555321598563	Monocytes	0.335134309706419	Classical Monocytes	44892.8236599719
2019-11-26-count-2:GTGCTTCTCGAGTCTA	42	Classical monocytes	Classical monocytes	0.9328869877552352	Colony Forming Unit-Monocytes	0.029123440427367808	Erythroid_CD34- CD71+ GlyA+	0.19323845614616	Erythroid-like and erythroid precursor cells	8498.86152259718
2019-11-26-count-2:GTGGAAGAGTCACACT	8	Naive B cells	Naive B cells	0.9998749353303032	Plasmacytoid Dendritic Cells	-0.24034761710353783	Naive B cells	0.0422915184758191	Naive B cells	104439.644280119
2019-11-26-count-2:GTGGAAGGTCATTCCC	2	Classical monocytes	Classical monocytes	0.6499293569872895	Colony Forming Unit-Monocytes	0.073976888008412	Monocytes	0.393380154053973	Classical Monocytes	170307.079483124
2019-11-26-count-2:GTGGAAGGTCTTGTCC	33	Mid erythroid	Mid erythroid	0.9999540275713326	Erythroid_CD34- CD71+ GlyA+	0.10880331478850802	Erythroid_CD34- CD71+ GlyA+	0.245151255941	Erythroid-like and erythroid precursor cells	71386.7282854028
2019-11-26-count-2:GTGGAAGGTTAAGCAA	14	Classical monocytes	Classical monocytes	0.9235594177366022	Plasmacytoid Dendritic Cells	-0.04830384035822011	Myeloid Dendritic Cells	0.344724715206776	Myeloid Dendritic cells	81419.6897678935
2019-11-26-count-2:GTGGAGAAGATAACAC	15	Double-negative thymocytes	Double-negative thymocytes	0.08563119752940214	Erythroid_CD34- CD71+ GlyA+	-0.119318140535974	Megakaryocyte/erythroid progenitors	0.0275860292037222	Progenitor cells	4726.32224097384
2019-11-26-count-2:GTGGAGAAGGAACATT	5	Tem/Temra cytotoxic T cells	Tem/Temra cytotoxic T cells	0.5845659099008431	Erythroid_CD34- CD71+ GlyA+	-0.17459635076023283	CD8+ Effector Memory	0.165647588645569	CD8+ NKT-like cells	194257.570114352
2019-11-26-count-2:GTGGAGAAGTGAGCCA	8	Naive B cells	Naive B cells	0.5850648052365496	Naive B cells	-0.29855577246491316	Naive B cells	0.0422915184758191	Naive B cells	104439.644280119
2019-11-26-count-2:GTGGAGACAAGCCCAC	5	Classical monocytes	Tem/Temra cytotoxic T cells	0.31957415884034357	Erythroid_CD34- CD71+ GlyA+	-0.21844756810299404	CD8+ Effector Memory	0.165647588645569	CD8+ NKT-like cells	194257.570114352
2019-11-26-count-2:GTGGAGAGTGACTGTT	11	Classical monocytes	Classical monocytes	0.9998762182496735	Mature NK cells_CD56- CD16+ CD3-	-0.18316045709737153	Monocytes	0.335134309706419	Classical Monocytes	44892.8236599719
2019-11-26-count-2:GTGGAGAGTGCTTATG	1	Classical monocytes	HSC/MPP	0.023464310726993447	Common myeloid progenitors	-0.0842049858084831	Hematopoietic stem cells_CD133+ CD34dim	0.31526490954067	Progenitor cells	32278.4516750976
2019-11-26-count-2:GTGGAGAGTTAAACCC	15	Double-negative thymocytes	Double-negative thymocytes	0.7499297620136474	Erythroid_CD34- CD71+ GlyA+	-0.16978930700766037	Megakaryocyte/erythroid progenitors	0.0275860292037222	Progenitor cells	4726.32224097384
2019-11-26-count-2:GTGGAGATCACTTCTA	10	ILC3	HSC/MPP	0.1981697043962071	Erythroid_CD34- CD71+ GlyA+	-0.11611150025587813	Megakaryocyte/erythroid progenitors	0.203633219147875	Mast cells	8389.50145068657
2019-11-26-count-2:GTGGAGATCATATGGC	11	Classical monocytes	Classical monocytes	0.9997175449432836	Plasmacytoid Dendritic Cells	-0.0938636530260401	Monocytes	0.335134309706419	Classical Monocytes	44892.8236599719
2019-11-26-count-2:GTGGAGATCCGAAGGA	19	Classical monocytes	Classical monocytes	0.36454935498204516	Plasmacytoid Dendritic Cells	-0.17263716963901335	Myeloid Dendritic Cells	0.234535788753894	Neutrophils	27990.5854537394
2019-11-26-count-2:GTGGCGTAGGGCTGAT	11	Classical monocytes	Classical monocytes	0.9979550360384014	Colony Forming Unit-Monocytes	-0.0070636429225535025	Monocytes	0.335134309706419	Classical Monocytes	44892.8236599719
2019-11-26-count-2:GTGGCGTCACTCACTC	8	Memory B cells	Naive B cells	0.6547354072152073	Plasmacytoid Dendritic Cells	-0.20852553050061598	Naive B cells	0.0422915184758191	Naive B cells	104439.644280119
2019-11-26-count-2:GTGGCGTTCACCATCC	11	Classical monocytes	Classical monocytes	0.9826960274715743	Colony Forming Unit-Monocytes	0.059165271386878195	Monocytes	0.335134309706419	Classical Monocytes	44892.8236599719
2019-11-26-count-2:GTGGCGTTCGCGGACT	18	Classical monocytes	Classical monocytes	0.5554275687924143	Colony Forming Unit-Monocytes	-0.07253006289388236	Mature NK cells_CD56- CD16+ CD3-	0.356791748934977	Non-classical monocytes	56475.1764804803
2019-11-26-count-2:GTGGGAAAGCTACTGT	8	Memory B cells	Naive B cells	0.6412905886190322	Plasmacytoid Dendritic Cells	-0.21109451568891313	Naive B cells	0.0422915184758191	Naive B cells	104439.644280119
2019-11-26-count-2:GTGGGAACAGAAATTG	8	Naive B cells	Naive B cells	0.9859890508789512	Erythroid_CD34- CD71- GlyA+	-0.27516669605713395	Naive B cells	0.0422915184758191	Naive B cells	104439.644280119
2019-11-26-count-2:GTGGGAATCCCGAATA	4	Classical monocytes	Classical monocytes	0.9486784132411908	Mature NK cells_CD56- CD16+ CD3-	-0.08161520591915736	Myeloid Dendritic Cells	0.225897984711665	Neutrophils	66762.7479856242
2019-11-26-count-2:GTGGGAATCCGTGACG	8	Naive B cells	Naive B cells	0.9362159280344503	Plasmacytoid Dendritic Cells	-0.2375786807133421	Naive B cells	0.0422915184758191	Naive B cells	104439.644280119
2019-11-26-count-2:GTGGGAATCGTCTACC	8	Memory B cells	Naive B cells	0.21342973347007285	Plasmacytoid Dendritic Cells	-0.17377218235649136	Naive B cells	0.0422915184758191	Naive B cells	104439.644280119
2019-11-26-count-2:GTGGGAATCTGTTGGA	11	Classical monocytes	Classical monocytes	0.9991020216998754	Colony Forming Unit-Monocytes	-0.10822940942716586	Monocytes	0.335134309706419	Classical Monocytes	44892.8236599719
2019-11-26-count-2:GTGGTTAAGCAGGTCA	42	Classical monocytes	Classical monocytes	0.9999972557157315	Colony Forming Unit-Monocytes	-0.10406170166117482	Erythroid_CD34- CD71+ GlyA+	0.19323845614616	Erythroid-like and erythroid precursor cells	8498.86152259718
2019-11-26-count-2:GTGGTTAAGCGATTCT	8	Memory B cells	Naive B cells	0.9026201820512196	Plasmacytoid Dendritic Cells	-0.19895230510768125	Naive B cells	0.0422915184758191	Naive B cells	104439.644280119
2019-11-26-count-2:GTGGTTACAAAGGTTA	42	Classical monocytes	Classical monocytes	0.9868056240608517	Colony Forming Unit-Monocytes	-0.08649789988354639	Erythroid_CD34- CD71+ GlyA+	0.19323845614616	Erythroid-like and erythroid precursor cells	8498.86152259718
2019-11-26-count-2:GTGGTTACAAGACCGA	11	Classical monocytes	Classical monocytes	0.9997131607445207	Colony Forming Unit-Monocytes	-0.04657133224226358	Monocytes	0.335134309706419	Classical Monocytes	44892.8236599719
2019-11-26-count-2:GTGGTTAGTCACGTGC	2	Classical monocytes	Classical monocytes	0.9999917422453949	Monocytes	-0.04323127430542984	Monocytes	0.393380154053973	Classical Monocytes	170307.079483124
2019-11-26-count-2:GTGGTTAGTGGGCTCT	2	Classical monocytes	Classical monocytes	0.9994056961565212	Colony Forming Unit-Monocytes	-0.03870269833653075	Monocytes	0.393380154053973	Classical Monocytes	170307.079483124
2019-11-26-count-2:GTGGTTATCCACATAG	11	Classical monocytes	Classical monocytes	0.9987362151286509	Colony Forming Unit-Monocytes	-0.020018710850416663	Monocytes	0.335134309706419	Classical Monocytes	44892.8236599719
2019-11-26-count-2:GTGGTTATCGTGTTCC	2	Classical monocytes	Classical monocytes	0.9999694781437505	Colony Forming Unit-Monocytes	-0.003351677977349343	Monocytes	0.393380154053973	Classical Monocytes	170307.079483124
2019-11-26-count-2:GTGGTTATCTCCTGCA	5	Tem/Trm cytotoxic T cells	Tem/Temra cytotoxic T cells	0.3911529513255757	NK T cells	-0.1956033935763777	CD8+ Effector Memory	0.165647588645569	CD8+ NKT-like cells	194257.570114352
2019-11-26-count-2:GTGTAACAGGCCACCT	15	Tcm/Naive helper T cells	Tcm/Naive helper T cells	0.12866162124791705	Erythroid_CD34- CD71lo GlyA+	-0.21099026815064537	Megakaryocyte/erythroid progenitors	0.0275860292037222	Progenitor cells	4726.32224097384
2019-11-26-count-2:GTGTAACGTACGGTTT	4	Classical monocytes	Classical monocytes	0.9971736728256851	Plasmacytoid Dendritic Cells	-0.2346372222417946	Myeloid Dendritic Cells	0.225897984711665	Neutrophils	66762.7479856242
2019-11-26-count-2:GTGTAACTCGTGGACC	8	Naive B cells	Naive B cells	0.9999791037432304	Plasmacytoid Dendritic Cells	-0.19731959402808275	Naive B cells	0.0422915184758191	Naive B cells	104439.644280119
2019-11-26-count-2:GTGTAACTCTCCGATC	11	Classical monocytes	Classical monocytes	0.985447955042409	Plasmacytoid Dendritic Cells	-0.052650479167286775	Monocytes	0.335134309706419	Classical Monocytes	44892.8236599719
2019-11-26-count-2:GTGTCCTAGACGCATG	16	Classical monocytes	Mast cells	0.015185863833693152	Erythroid_CD34- CD71+ GlyA+	-0.13958459616084928	Erythroid_CD34- CD71+ GlyA+	0.351559350923743	Erythroid-like and erythroid precursor cells	40607.2048294336
2019-11-26-count-2:GTGTCCTAGTAATTGG	11	Classical monocytes	Classical monocytes	0.9976333690943084	Colony Forming Unit-Monocytes	-0.14273739676455727	Monocytes	0.335134309706419	Classical Monocytes	44892.8236599719
2019-11-26-count-2:GTGTCCTCAAATGGCG	2	Classical monocytes	Classical monocytes	0.9727634338728081	Plasmacytoid Dendritic Cells	-0.18460305990529413	Monocytes	0.393380154053973	Classical Monocytes	170307.079483124
2019-11-26-count-2:GTGTCCTCACTTCATT	11	Classical monocytes	Classical monocytes	0.9974745372787963	Colony Forming Unit-Monocytes	0.04801798197858646	Monocytes	0.335134309706419	Classical Monocytes	44892.8236599719
2019-11-26-count-2:GTGTCCTCAGGACGAT	2	Classical monocytes	Classical monocytes	0.999911625647507	Colony Forming Unit-Monocytes	-0.013146791384290245	Monocytes	0.393380154053973	Classical Monocytes	170307.079483124
2019-11-26-count-2:GTGTCCTGTACAAACA	28	Classical monocytes	Classical monocytes	0.9970839439815482	Plasmacytoid Dendritic Cells	-0.125415361370761	Monocytes	0.185252990019965	Classical Monocytes	26280.2458041883
2019-11-26-count-2:GTGTCCTGTACACGCC	6	Neutrophil-myeloid progenitor	HSC/MPP	0.9468393944594831	Early B cells	-0.020139225945506697	Megakaryocyte/erythroid progenitors	0.223037047377994	Progenitor cells	51236.8965879656
2019-11-26-count-2:GTGTCCTGTCACGCTG	3	Classical monocytes	HSC/MPP	0.11081979270796209	Early B cells	-0.1268108614078694	Erythroid_CD34+ CD71+ GlyA-	0.173838192444401	Neutrophils	29445.9187065809
2019-11-26-count-2:GTGTCCTGTCATAAAG	8	Memory B cells	Naive B cells	0.9102760158693516	Early B cells	-0.14211557137955227	Naive B cells	0.0422915184758191	Naive B cells	104439.644280119
2019-11-26-count-2:GTGTCCTGTTCCTAAG	8	Memory B cells	Naive B cells	0.35776475663013974	Plasmacytoid Dendritic Cells	-0.24922472625140418	Naive B cells	0.0422915184758191	Naive B cells	104439.644280119
2019-11-26-count-2:GTGTCCTGTTTAGAGA	2	Classical monocytes	Classical monocytes	0.9995499663477307	Colony Forming Unit-Monocytes	-0.04085459395322464	Monocytes	0.393380154053973	Classical Monocytes	170307.079483124
2019-11-26-count-2:GTGTGATAGTGCGTCC	2	Classical monocytes	Classical monocytes	0.9892489582725106	Plasmacytoid Dendritic Cells	-0.2059682955892254	Monocytes	0.393380154053973	Classical Monocytes	170307.079483124
2019-11-26-count-2:GTGTGATCAGCTTTGA	8	Memory B cells	Naive B cells	0.5878655198002297	Plasmacytoid Dendritic Cells	-0.22408102703729166	Naive B cells	0.0422915184758191	Naive B cells	104439.644280119
2019-11-26-count-2:GTGTGATCATGTTTGG	8	Memory B cells	Naive B cells	0.9945267123264184	Plasmacytoid Dendritic Cells	-0.221875841342153	Naive B cells	0.0422915184758191	Naive B cells	104439.644280119
2019-11-26-count-2:GTGTGATCATTGCTGA	8	Naive B cells	Naive B cells	0.8650174890659204	Early B cells	-0.25092066279341263	Naive B cells	0.0422915184758191	Naive B cells	104439.644280119
2019-11-26-count-2:GTGTGATGTTGCCGCA	2	Classical monocytes	Classical monocytes	0.9983295209403961	Colony Forming Unit-Monocytes	-0.03937452214136092	Monocytes	0.393380154053973	Classical Monocytes	170307.079483124
2019-11-26-count-2:GTGTGATTCCTGGCTT	8	Naive B cells	Naive B cells	0.996181410809239	Plasmacytoid Dendritic Cells	-0.26861912666689214	Naive B cells	0.0422915184758191	Naive B cells	104439.644280119
2019-11-26-count-2:GTGTGGCCAATTCTTC	11	Classical monocytes	Classical monocytes	0.5185474805537038	Plasmacytoid Dendritic Cells	-0.1097753585382899	Monocytes	0.335134309706419	Classical Monocytes	44892.8236599719
2019-11-26-count-2:GTGTTAGAGCTATCTG	10	Double-negative thymocytes	Mast cells	0.7788200297740808	Erythroid_CD34- CD71lo GlyA+	-0.06882492619990382	Megakaryocyte/erythroid progenitors	0.203633219147875	Mast cells	8389.50145068657
2019-11-26-count-2:GTGTTAGCAAATGAGT	5	Tcm/Naive helper T cells	Tem/Temra cytotoxic T cells	0.03970940921930072	NK T cells	-0.21023312381219433	CD8+ Effector Memory	0.165647588645569	CD8+ NKT-like cells	194257.570114352
2019-11-26-count-2:GTGTTAGCACCTGTCT	2	Classical monocytes	Classical monocytes	0.9998554605274762	Colony Forming Unit-Monocytes	-0.1390850954855416	Monocytes	0.393380154053973	Classical Monocytes	170307.079483124
2019-11-26-count-2:GTGTTAGCAGCATACT	11	Classical monocytes	Classical monocytes	0.9999497327410639	Colony Forming Unit-Monocytes	-0.007880033489220128	Monocytes	0.335134309706419	Classical Monocytes	44892.8236599719
2019-11-26-count-2:GTGTTAGTCCGCTAGG	15	Neutrophil-myeloid progenitor	Double-negative thymocytes	0.15211798730218698	Erythroid_CD34- CD71lo GlyA+	-0.11803912641981382	Megakaryocyte/erythroid progenitors	0.0275860292037222	Progenitor cells	4726.32224097384
2019-11-26-count-2:GTGTTCCAGATGACAT	2	Classical monocytes	Classical monocytes	0.998640751367936	Colony Forming Unit-Monocytes	-0.12652339085546432	Monocytes	0.393380154053973	Classical Monocytes	170307.079483124
2019-11-26-count-2:GTGTTCCAGATGACCG	13	Mast cells	Mast cells	0.9999897621609923	Erythroid_CD34- CD71lo GlyA+	-0.18554647328897883	Erythroid_CD34+ CD71+ GlyA-	0.16003536008666	Basophils	102043.250129819
2019-11-26-count-2:GTGTTCCCACAGCCTG	8	Memory B cells	Naive B cells	0.8914974594103378	Plasmacytoid Dendritic Cells	-0.2707757325660138	Naive B cells	0.0422915184758191	Naive B cells	104439.644280119
2019-11-26-count-2:GTGTTCCCACCTGCGA	11	Classical monocytes	Classical monocytes	0.9793882854765975	Plasmacytoid Dendritic Cells	-0.1514041039652471	Monocytes	0.335134309706419	Classical Monocytes	44892.8236599719
2019-11-26-count-2:GTGTTCCGTTCCTTGC	11	Classical monocytes	Classical monocytes	0.6495245465494163	Colony Forming Unit-Monocytes	-0.023091818082990608	Monocytes	0.335134309706419	Classical Monocytes	44892.8236599719
2019-11-26-count-2:GTGTTCCTCCCTGTTG	11	Classical monocytes	Classical monocytes	0.9871716162549942	Monocytes	0.003950509253374291	Monocytes	0.335134309706419	Classical Monocytes	44892.8236599719
2019-11-26-count-2:GTGTTCCTCCTAGCCT	11	Classical monocytes	Classical monocytes	0.9981740105868145	Colony Forming Unit-Monocytes	-0.11068953474892419	Monocytes	0.335134309706419	Classical Monocytes	44892.8236599719
2019-11-26-count-2:GTGTTCCTCGAATCCA	4	Classical monocytes	Classical monocytes	0.31155672905965875	Plasmacytoid Dendritic Cells	-0.031370622773536104	Myeloid Dendritic Cells	0.225897984711665	Neutrophils	66762.7479856242
2019-11-26-count-2:GTGTTCCTCGGTGTTA	5	CRTAM+ gamma-delta T cells	Tcm/Naive helper T cells	0.0236835228770807	Erythroid_CD34- CD71+ GlyA+	-0.22679218869452922	CD8+ Effector Memory	0.165647588645569	CD8+ NKT-like cells	194257.570114352
2019-11-26-count-2:GTTACAGAGTTGAAAC	2	Myelocytes	Classical monocytes	0.3306083046623066	Mature NK cells_CD56- CD16+ CD3-	-0.11193860149925985	Monocytes	0.393380154053973	Classical Monocytes	170307.079483124
2019-11-26-count-2:GTTACAGCAATCCTTT	19	Classical monocytes	HSC/MPP	0.1601648809027184	Erythroid_CD34- CD71+ GlyA+	-0.17144319868708835	Myeloid Dendritic Cells	0.234535788753894	Neutrophils	27990.5854537394
2019-11-26-count-2:GTTACAGCACAGAGAC	19	Classical monocytes	Classical monocytes	0.9646824942995577	Plasmacytoid Dendritic Cells	-0.043886023023174923	Myeloid Dendritic Cells	0.234535788753894	Neutrophils	27990.5854537394
2019-11-26-count-2:GTTACAGTCGCAGTCG	18	Non-classical monocytes	Classical monocytes	0.9839724129479741	Mature NK cells_CD56- CD16+ CD3-	-0.08324550172846576	Mature NK cells_CD56- CD16+ CD3-	0.356791748934977	Non-classical monocytes	56475.1764804803
2019-11-26-count-2:GTTACAGTCTCTGCTG	11	Classical monocytes	Classical monocytes	0.9989254021140631	Mature NK cells_CD56- CD16+ CD3-	-0.09173138856892676	Monocytes	0.335134309706419	Classical Monocytes	44892.8236599719
2019-11-26-count-2:GTTACCCAGAGAACCC	5	Tem/Trm cytotoxic T cells	Tem/Temra cytotoxic T cells	0.2018849022692985	Plasmacytoid Dendritic Cells	-0.23766355880441273	CD8+ Effector Memory	0.165647588645569	CD8+ NKT-like cells	194257.570114352
2019-11-26-count-2:GTTACCCCAACTGATC	11	Classical monocytes	Classical monocytes	0.9925686085156558	Monocytes	-0.11337755171514563	Monocytes	0.335134309706419	Classical Monocytes	44892.8236599719
2019-11-26-count-2:GTTACCCCAAGAGTTA	8	Naive B cells	Naive B cells	0.9993031806320398	Plasmacytoid Dendritic Cells	-0.25065483035757175	Naive B cells	0.0422915184758191	Naive B cells	104439.644280119
2019-11-26-count-2:GTTACCCCATCACGGC	8	Naive B cells	Naive B cells	0.2952680224202291	Plasmacytoid Dendritic Cells	-0.2364446651018178	Naive B cells	0.0422915184758191	Naive B cells	104439.644280119
2019-11-26-count-2:GTTACCCTCACCTCAC	11	Classical monocytes	Classical monocytes	0.9993400852771933	Colony Forming Unit-Monocytes	0.006136874322899468	Monocytes	0.335134309706419	Classical Monocytes	44892.8236599719
2019-11-26-count-2:GTTACCCTCCGCTAGG	20	Neutrophil-myeloid progenitor	Neutrophil-myeloid progenitor	0.794560882970833	Plasmacytoid Dendritic Cells	-0.002884831279436902	Erythroid_CD34+ CD71+ GlyA-	0.349218914319202	Progenitor cells	7765.85397494904
2019-11-26-count-2:GTTACCCTCTGGTGGC	15	CD16- NK cells	Double-negative thymocytes	0.004156075398740158	Erythroid_CD34- CD71lo GlyA+	-0.10201751903176301	Megakaryocyte/erythroid progenitors	0.0275860292037222	Progenitor cells	4726.32224097384
2019-11-26-count-2:GTTACGAAGGATTTGA	3	Classical monocytes	HSC/MPP	0.017516306940558904	Early B cells	-0.14466789044689704	Erythroid_CD34+ CD71+ GlyA-	0.173838192444401	Neutrophils	29445.9187065809
2019-11-26-count-2:GTTACGAAGTAGGGTC	15	Double-negative thymocytes	Double-negative thymocytes	0.04114901766755424	Erythroid_CD34- CD71+ GlyA+	-0.10837088222606406	Megakaryocyte/erythroid progenitors	0.0275860292037222	Progenitor cells	4726.32224097384
2019-11-26-count-2:GTTACGACAAGTATCC	5	Tem/Temra cytotoxic T cells	Tem/Temra cytotoxic T cells	0.14434082842169874	Mature NK cells_CD56+ CD16+ CD3-	-0.14788414618111478	CD8+ Effector Memory	0.165647588645569	CD8+ NKT-like cells	194257.570114352
2019-11-26-count-2:GTTACGACACACACGC	3	HSC/MPP	HSC/MPP	0.004178732018519066	Megakaryocyte/erythroid progenitors	-0.05115751287275469	Erythroid_CD34+ CD71+ GlyA-	0.173838192444401	Neutrophils	29445.9187065809
2019-11-26-count-2:GTTACGAGTAGATCGG	3	HSC/MPP	HSC/MPP	0.012270108371908995	Early B cells	-0.07349793048568301	Erythroid_CD34+ CD71+ GlyA-	0.173838192444401	Neutrophils	29445.9187065809
2019-11-26-count-2:GTTACGAGTCAATGGG	8	Naive B cells	Naive B cells	0.9602275248849088	Plasmacytoid Dendritic Cells	-0.2989203083997247	Naive B cells	0.0422915184758191	Naive B cells	104439.644280119
2019-11-26-count-2:GTTAGACAGCACTCTA	8	Naive B cells	Naive B cells	0.8959392977342512	Naive B cells	-0.27829604655486084	Naive B cells	0.0422915184758191	Naive B cells	104439.644280119
2019-11-26-count-2:GTTAGACAGGTATTGA	3	Neutrophil-myeloid progenitor	HSC/MPP	0.08675302355245297	Plasmacytoid Dendritic Cells	-0.1642294727922307	Erythroid_CD34+ CD71+ GlyA-	0.173838192444401	Neutrophils	29445.9187065809
2019-11-26-count-2:GTTAGACAGGTTGAGC	3	HSC/MPP	HSC/MPP	0.005458207776435389	Early B cells	-0.10049010524470922	Erythroid_CD34+ CD71+ GlyA-	0.173838192444401	Neutrophils	29445.9187065809
2019-11-26-count-2:GTTAGACCACAATGAA	2	Classical monocytes	Classical monocytes	0.9853515942253703	Plasmacytoid Dendritic Cells	-0.14136529452872826	Monocytes	0.393380154053973	Classical Monocytes	170307.079483124
2019-11-26-count-2:GTTAGACGTAATTGGA	11	Classical monocytes	Classical monocytes	0.9975770266063515	Mature NK cells_CD56- CD16+ CD3-	0.01311591536084214	Monocytes	0.335134309706419	Classical Monocytes	44892.8236599719
2019-11-26-count-2:GTTAGACGTCGAAGCA	21	MEMP	HSC/MPP	0.04366119587101807	Erythroid_CD34- CD71+ GlyA+	-0.15806442185314173	Megakaryocyte/erythroid progenitors	0.148064630212938	Basophils	3157.92060689119
2019-11-26-count-2:GTTAGACGTGCAAGAC	11	Classical monocytes	Classical monocytes	0.9985296695849265	Monocytes	-0.10133144395711449	Monocytes	0.335134309706419	Classical Monocytes	44892.8236599719
2019-11-26-count-2:GTTAGACTCACTGCTC	14	DC2	DC2	0.8582459125784617	Plasmacytoid Dendritic Cells	-0.001373341337761319	Myeloid Dendritic Cells	0.344724715206776	Myeloid Dendritic cells	81419.6897678935
2019-11-26-count-2:GTTAGACTCCGCGAGT	2	Classical monocytes	Classical monocytes	0.9999698730721426	Colony Forming Unit-Monocytes	-0.06089643468380665	Monocytes	0.393380154053973	Classical Monocytes	170307.079483124
2019-11-26-count-2:GTTAGTGAGAACTGAT	23	Classical monocytes	Classical monocytes	0.9995726716951023	Colony Forming Unit-Monocytes	-0.178250516695517	Monocytes	0.217771867396192	Classical Monocytes	20018.8621297436
2019-11-26-count-2:GTTAGTGAGGGCTAAC	2	Classical monocytes	Classical monocytes	0.9896078276702024	Colony Forming Unit-Monocytes	-0.10599512613939774	Monocytes	0.393380154053973	Classical Monocytes	170307.079483124
2019-11-26-count-2:GTTAGTGAGTGATCGG	11	Classical monocytes	Classical monocytes	0.9971224684606667	Colony Forming Unit-Monocytes	0.014293599504671906	Monocytes	0.335134309706419	Classical Monocytes	44892.8236599719
2019-11-26-count-2:GTTAGTGGTCTTAGTG	8	Memory B cells	Naive B cells	0.9540256873019072	Plasmacytoid Dendritic Cells	-0.20141801260851294	Naive B cells	0.0422915184758191	Naive B cells	104439.644280119
2019-11-26-count-2:GTTAGTGGTGCCCTTT	11	Classical monocytes	Classical monocytes	0.9991921990758621	Plasmacytoid Dendritic Cells	-0.07425442123870019	Monocytes	0.335134309706419	Classical Monocytes	44892.8236599719
2019-11-26-count-2:GTTATGGAGACGATAT	8	Age-associated B cells	Naive B cells	0.9983225990134545	Plasmacytoid Dendritic Cells	-0.18046307671199058	Naive B cells	0.0422915184758191	Naive B cells	104439.644280119
2019-11-26-count-2:GTTATGGAGCCTCTTC	5	Tem/Trm cytotoxic T cells	Tem/Trm cytotoxic T cells	0.9447322262830989	Erythroid_CD34- CD71+ GlyA+	-0.20417203219603253	CD8+ Effector Memory	0.165647588645569	CD8+ NKT-like cells	194257.570114352
2019-11-26-count-2:GTTATGGAGTAACGTA	11	Classical monocytes	Classical monocytes	0.99308702357813	Colony Forming Unit-Monocytes	-0.09492805472321164	Monocytes	0.335134309706419	Classical Monocytes	44892.8236599719
2019-11-26-count-2:GTTATGGCAAAGAACT	11	Classical monocytes	Classical monocytes	0.9117612427693702	Mature NK cells_CD56- CD16+ CD3-	-0.030876336344454757	Monocytes	0.335134309706419	Classical Monocytes	44892.8236599719
2019-11-26-count-2:GTTATGGCAGAGAGGG	2	Classical monocytes	Classical monocytes	0.9997594920910154	Colony Forming Unit-Monocytes	-0.03790850062931991	Monocytes	0.393380154053973	Classical Monocytes	170307.079483124
2019-11-26-count-2:GTTATGGCATAGAAAC	8	Naive B cells	Naive B cells	0.9699373399520839	Plasmacytoid Dendritic Cells	-0.19507207215644992	Naive B cells	0.0422915184758191	Naive B cells	104439.644280119
2019-11-26-count-2:GTTATGGGTGGCTCTG	11	Classical monocytes	Classical monocytes	0.9999416288154915	Colony Forming Unit-Monocytes	-0.071107670469058	Monocytes	0.335134309706419	Classical Monocytes	44892.8236599719
2019-11-26-count-2:GTTATGGTCCGTGTGG	2	Classical monocytes	Classical monocytes	0.9997733732032141	Colony Forming Unit-Monocytes	-0.05166532757053801	Monocytes	0.393380154053973	Classical Monocytes	170307.079483124
2019-11-26-count-2:GTTATGGTCGACCACG	11	Classical monocytes	Classical monocytes	0.9999641650090373	Colony Forming Unit-Monocytes	-0.005587454485283238	Monocytes	0.335134309706419	Classical Monocytes	44892.8236599719
2019-11-26-count-2:GTTATGGTCGACGAGA	0	CD16+ NK cells	Tem/Temra cytotoxic T cells	0.24063830806867803	Erythroid_CD34- CD71+ GlyA+	-0.24268193071768973	Naive CD4+ T cells	0.0114143310166437	Naive CD4+ T cells	297537.794505067
2019-11-26-count-2:GTTATGGTCGGATACT	2	Classical monocytes	Classical monocytes	0.9999982306723355	Colony Forming Unit-Monocytes	-0.06652006217708664	Monocytes	0.393380154053973	Classical Monocytes	170307.079483124
2019-11-26-count-2:GTTCATTCAAGAGTAT	8	Memory B cells	Naive B cells	0.990825952430089	Plasmacytoid Dendritic Cells	-0.24537726893824188	Naive B cells	0.0422915184758191	Naive B cells	104439.644280119
2019-11-26-count-2:GTTCATTCAGTTCCAA	5	MAIT cells	Tem/Trm cytotoxic T cells	0.03125190565723694	Erythroid_CD34- CD71lo GlyA+	-0.20795646070697055	CD8+ Effector Memory	0.165647588645569	CD8+ NKT-like cells	194257.570114352
2019-11-26-count-2:GTTCATTGTTCCGCGA	3	Classical monocytes	HSC/MPP	0.08751947102632189	Plasmacytoid Dendritic Cells	-0.0640501137294883	Erythroid_CD34+ CD71+ GlyA-	0.173838192444401	Neutrophils	29445.9187065809
2019-11-26-count-2:GTTCATTGTTGGATCT	16	Early erythroid	Early erythroid	0.019313432265248693	Erythroid_CD34- CD71+ GlyA+	-0.08045959012909276	Erythroid_CD34- CD71+ GlyA+	0.351559350923743	Erythroid-like and erythroid precursor cells	40607.2048294336
2019-11-26-count-2:GTTCATTTCCGGACGT	5	Tcm/Naive helper T cells	Tem/Temra cytotoxic T cells	0.16988261908128788	Erythroid_CD34- CD71- GlyA+	-0.2628913416088896	CD8+ Effector Memory	0.165647588645569	CD8+ NKT-like cells	194257.570114352
2019-11-26-count-2:GTTCATTTCTAGCATG	11	Classical monocytes	Classical monocytes	0.989586689337091	Mature NK cells_CD56- CD16+ CD3-	-0.015692286061608565	Monocytes	0.335134309706419	Classical Monocytes	44892.8236599719
2019-11-26-count-2:GTTCCGTAGAGGCTGT	42	Mono-mac	Classical monocytes	0.09265982274238	Erythroid_CD34- CD71+ GlyA+	-0.033737330819061606	Erythroid_CD34- CD71+ GlyA+	0.19323845614616	Erythroid-like and erythroid precursor cells	8498.86152259718
2019-11-26-count-2:GTTCCGTAGTACGTCT	13	Mast cells	Mast cells	0.9964148954651113	Eosinophils	-0.15326836589447143	Erythroid_CD34+ CD71+ GlyA-	0.16003536008666	Basophils	102043.250129819
2019-11-26-count-2:GTTCCGTCACGTAACT	3	Classical monocytes	HSC/MPP	0.07336623703937795	Early B cells	-0.06245053669067503	Erythroid_CD34+ CD71+ GlyA-	0.173838192444401	Neutrophils	29445.9187065809
2019-11-26-count-2:GTTCCGTCACTAGTAC	2	Classical monocytes	Classical monocytes	0.9997760225213662	Colony Forming Unit-Monocytes	-0.031360720177079755	Monocytes	0.393380154053973	Classical Monocytes	170307.079483124
2019-11-26-count-2:GTTCCGTCAGCCTTCT	3	HSC/MPP	HSC/MPP	0.006407632274035039	Erythroid_CD34- CD71- GlyA+	-0.14958376173115973	Erythroid_CD34+ CD71+ GlyA-	0.173838192444401	Neutrophils	29445.9187065809
2019-11-26-count-2:GTTCCGTCATTGTAGC	8	Memory B cells	Naive B cells	0.8070576198785854	Plasmacytoid Dendritic Cells	-0.24406404184500255	Naive B cells	0.0422915184758191	Naive B cells	104439.644280119
2019-11-26-count-2:GTTCCGTGTACCTATG	11	Classical monocytes	Classical monocytes	0.9999570846366804	Colony Forming Unit-Monocytes	-0.11988096129004563	Monocytes	0.335134309706419	Classical Monocytes	44892.8236599719
2019-11-26-count-2:GTTCCGTGTGGGAGAG	8	Naive B cells	Naive B cells	0.7989072194104975	Early B cells	-0.21080255697562378	Naive B cells	0.0422915184758191	Naive B cells	104439.644280119
2019-11-26-count-2:GTTCCGTTCACTTATC	2	Classical monocytes	Classical monocytes	0.9999278009771719	Colony Forming Unit-Monocytes	0.04752537465858496	Monocytes	0.393380154053973	Classical Monocytes	170307.079483124
2019-11-26-count-2:GTTCGCTAGCGCCTCA	11	GMP	Classical monocytes	0.7077898023704525	Plasmacytoid Dendritic Cells	-0.08990207079890618	Monocytes	0.335134309706419	Classical Monocytes	44892.8236599719
2019-11-26-count-2:GTTCGCTCAACGGGTA	11	Classical monocytes	Classical monocytes	0.9857742136585913	Colony Forming Unit-Monocytes	-0.09955848035184153	Monocytes	0.335134309706419	Classical Monocytes	44892.8236599719
2019-11-26-count-2:GTTCGCTCACAGCTGC	10	Double-negative thymocytes	Double-negative thymocytes	0.8969822176340864	Erythroid_CD34- CD71lo GlyA+	-0.13025008324099754	Megakaryocyte/erythroid progenitors	0.203633219147875	Mast cells	8389.50145068657
2019-11-26-count-2:GTTCGCTCATAGCACT	8	Memory B cells	Memory B cells	0.5579502676391352	Plasmacytoid Dendritic Cells	-0.20370008905161913	Naive B cells	0.0422915184758191	Naive B cells	104439.644280119
2019-11-26-count-2:GTTCGCTGTAAGACCG	3	Tcm/Naive helper T cells	HSC/MPP	0.6062221921741985	Erythroid_CD34- CD71lo GlyA+	-0.20883879847940567	Erythroid_CD34+ CD71+ GlyA-	0.173838192444401	Neutrophils	29445.9187065809
2019-11-26-count-2:GTTCGCTGTCTGTAGT	2	Classical monocytes	Classical monocytes	0.22464618557785576	Colony Forming Unit-Monocytes	-0.09534213269270624	Monocytes	0.393380154053973	Classical Monocytes	170307.079483124
2019-11-26-count-2:GTTCGCTGTTGCATAC	3	Tcm/Naive helper T cells	HSC/MPP	0.06664746063480892	Megakaryocyte/erythroid progenitors	-0.11822898558848863	Erythroid_CD34+ CD71+ GlyA-	0.173838192444401	Neutrophils	29445.9187065809
2019-11-26-count-2:GTTCGCTTCCTTCGAC	8	Memory B cells	Naive B cells	0.9425815717691993	Early B cells	-0.20060226467737405	Naive B cells	0.0422915184758191	Naive B cells	104439.644280119
2019-11-26-count-2:GTTCTATAGTACGTCT	11	Classical monocytes	Classical monocytes	0.9999551688900249	Colony Forming Unit-Monocytes	-0.08723758503306384	Monocytes	0.335134309706419	Classical Monocytes	44892.8236599719
2019-11-26-count-2:GTTCTATGTAGACAGC	8	Naive B cells	Naive B cells	0.987154142130864	Plasmacytoid Dendritic Cells	-0.2462263049073754	Naive B cells	0.0422915184758191	Naive B cells	104439.644280119
2019-11-26-count-2:GTTGAACAGTATGAAC	8	Classical monocytes	Naive B cells	0.4293894033219082	Plasmacytoid Dendritic Cells	-0.1542254922970391	Naive B cells	0.0422915184758191	Naive B cells	104439.644280119
2019-11-26-count-2:GTTGAACCAAGATCCT	12	Tem/Trm cytotoxic T cells	Late erythroid	0.03679121244155378	Erythroid_CD34- CD71lo GlyA+	-0.0787372829348666	Erythroid_CD34- CD71+ GlyA+	0.0270362811530812	Erythroid-like and erythroid precursor cells	106962.040257361
2019-11-26-count-2:GTTGAACCACTCCTTG	15	Double-negative thymocytes	Double-negative thymocytes	0.20600612783403877	Erythroid_CD34- CD71lo GlyA+	-0.14593300913905208	Megakaryocyte/erythroid progenitors	0.0275860292037222	Progenitor cells	4726.32224097384
2019-11-26-count-2:GTTGAACGTAGAGATT	5	Tem/Trm cytotoxic T cells	Tem/Temra cytotoxic T cells	0.0658181258480169	Erythroid_CD34- CD71lo GlyA+	-0.22103258947639695	CD8+ Effector Memory	0.165647588645569	CD8+ NKT-like cells	194257.570114352
2019-11-26-count-2:GTTGAACGTCCTGGTG	6	Neutrophil-myeloid progenitor	HSC/MPP	0.06716230605962094	Erythroid_CD34- CD71+ GlyA+	-0.03319328297439794	Megakaryocyte/erythroid progenitors	0.223037047377994	Progenitor cells	51236.8965879656
2019-11-26-count-2:GTTGAACGTGGCTTAT	11	Classical monocytes	Classical monocytes	0.999648715114885	Colony Forming Unit-Monocytes	-0.05606875366900597	Monocytes	0.335134309706419	Classical Monocytes	44892.8236599719
2019-11-26-count-2:GTTGCGGAGCATTGAA	2	Classical monocytes	Classical monocytes	0.9999186185227434	Colony Forming Unit-Monocytes	-0.06049484865349251	Monocytes	0.393380154053973	Classical Monocytes	170307.079483124
2019-11-26-count-2:GTTGCGGAGCCTCAAT	11	Classical monocytes	Classical monocytes	0.9999556153749735	Colony Forming Unit-Monocytes	-0.006076849878684949	Monocytes	0.335134309706419	Classical Monocytes	44892.8236599719
2019-11-26-count-2:GTTGCGGAGCCTTTCC	4	Classical monocytes	Classical monocytes	0.8535012078095587	Colony Forming Unit-Monocytes	0.007392998397498343	Myeloid Dendritic Cells	0.225897984711665	Neutrophils	66762.7479856242
2019-11-26-count-2:GTTGCGGCATCACGGC	2	Classical monocytes	Classical monocytes	0.99980567131722	Colony Forming Unit-Monocytes	-0.1046329285261904	Monocytes	0.393380154053973	Classical Monocytes	170307.079483124
2019-11-26-count-2:GTTGCGGGTCAGTTTG	11	Classical monocytes	Classical monocytes	0.9978096677655509	Plasmacytoid Dendritic Cells	-0.07423945777401725	Monocytes	0.335134309706419	Classical Monocytes	44892.8236599719
2019-11-26-count-2:GTTGCTCCAATAGAGT	1	Megakaryocyte precursor	HSC/MPP	0.7428658279456292	Early B cells	-0.1186600687507258	Hematopoietic stem cells_CD133+ CD34dim	0.31526490954067	Progenitor cells	32278.4516750976
2019-11-26-count-2:GTTGCTCCATGGGCAA	15	Double-negative thymocytes	Double-negative thymocytes	0.0118384857772973	Erythroid_CD34- CD71lo GlyA+	-0.12531176006204087	Megakaryocyte/erythroid progenitors	0.0275860292037222	Progenitor cells	4726.32224097384
2019-11-26-count-2:GTTGCTCGTCACTGAT	11	Classical monocytes	Classical monocytes	0.9965833400526822	Colony Forming Unit-Monocytes	-0.06799815472060881	Monocytes	0.335134309706419	Classical Monocytes	44892.8236599719
2019-11-26-count-2:GTTGCTCGTTCCGCTT	3	ETP	HSC/MPP	0.06987134574975132	Megakaryocyte/erythroid progenitors	-0.08503012064379738	Erythroid_CD34+ CD71+ GlyA-	0.173838192444401	Neutrophils	29445.9187065809
2019-11-26-count-2:GTTGCTCTCCATCACC	20	Neutrophil-myeloid progenitor	HSC/MPP	0.7553410856774326	Megakaryocyte/erythroid progenitors	-0.07707727971266615	Erythroid_CD34+ CD71+ GlyA-	0.349218914319202	Progenitor cells	7765.85397494904
2019-11-26-count-2:GTTGCTCTCTACGGTA	11	Classical monocytes	Classical monocytes	0.9999981799536047	Colony Forming Unit-Monocytes	-0.11011284610544814	Monocytes	0.335134309706419	Classical Monocytes	44892.8236599719
2019-11-26-count-2:GTTGTAGCAATTTCTC	2	Classical monocytes	Classical monocytes	0.9996985998453896	Colony Forming Unit-Monocytes	-0.04229666381292914	Monocytes	0.393380154053973	Classical Monocytes	170307.079483124
2019-11-26-count-2:GTTGTAGGTAGGTAGC	11	Classical monocytes	Classical monocytes	0.9856676589808757	Colony Forming Unit-Monocytes	-0.07695190370413596	Monocytes	0.335134309706419	Classical Monocytes	44892.8236599719
2019-11-26-count-2:GTTGTAGTCAATGCAC	36	pDC	pDC	0.8561641177216123	Plasmacytoid Dendritic Cells	-0.2017290684013982	Plasmacytoid Dendritic Cells	0.173221329929071	Plasmacytoid Dendritic cells	37528.3641068974
2019-11-26-count-2:GTTGTAGTCTCTGACC	15	Double-negative thymocytes	Double-negative thymocytes	0.6179768213224521	Plasmacytoid Dendritic Cells	-0.18187836393128157	Megakaryocyte/erythroid progenitors	0.0275860292037222	Progenitor cells	4726.32224097384
2019-11-26-count-2:GTTGTCCCAACAGATA	3	CD16- NK cells	HSC/MPP	0.06314902722158477	Early B cells	-0.1234847485310611	Erythroid_CD34+ CD71+ GlyA-	0.173838192444401	Neutrophils	29445.9187065809
2019-11-26-count-2:GTTGTCCCAATTCACG	2	Classical monocytes	Classical monocytes	0.9999989361122507	Colony Forming Unit-Monocytes	-0.04359696294050566	Monocytes	0.393380154053973	Classical Monocytes	170307.079483124
2019-11-26-count-2:GTTGTCCCAGAAGCTG	8	Memory B cells	Naive B cells	0.10731945187404886	Plasmacytoid Dendritic Cells	-0.21533930487845437	Naive B cells	0.0422915184758191	Naive B cells	104439.644280119
2019-11-26-count-2:GTTGTCCCAGGTGTTT	11	Classical monocytes	Classical monocytes	0.9998579242980731	Colony Forming Unit-Monocytes	-0.14085967240503305	Monocytes	0.335134309706419	Classical Monocytes	44892.8236599719
2019-11-26-count-2:GTTGTCCGTACTCCCT	11	Classical monocytes	Classical monocytes	0.9997886349948367	Colony Forming Unit-Monocytes	-0.07485789792832986	Monocytes	0.335134309706419	Classical Monocytes	44892.8236599719
2019-11-26-count-2:GTTGTCCGTCAAATCC	14	DC	DC2	0.31566725697138764	Myeloid Dendritic Cells	-0.012876278368139982	Myeloid Dendritic Cells	0.344724715206776	Myeloid Dendritic cells	81419.6897678935
2019-11-26-count-2:GTTGTCCGTCTCACAA	3	HSC/MPP	HSC/MPP	0.891960090031819	Early B cells	-0.1052017109468883	Erythroid_CD34+ CD71+ GlyA-	0.173838192444401	Neutrophils	29445.9187065809
2019-11-26-count-2:GTTGTCCTCCGAACGC	8	Naive B cells	Naive B cells	0.9083487535747639	Plasmacytoid Dendritic Cells	-0.18987211799985504	Naive B cells	0.0422915184758191	Naive B cells	104439.644280119
2019-11-26-count-2:GTTGTCCTCGAGTGAG	11	Classical monocytes	Classical monocytes	0.9986058707080991	Colony Forming Unit-Monocytes	-0.09450493224901843	Monocytes	0.335134309706419	Classical Monocytes	44892.8236599719
2019-11-26-count-2:GTTGTCCTCGTTATCT	5	Tem/Temra cytotoxic T cells	Tem/Temra cytotoxic T cells	0.9959544448390079	Mature NK cells_CD56+ CD16+ CD3-	-0.22713357473566087	CD8+ Effector Memory	0.165647588645569	CD8+ NKT-like cells	194257.570114352
2019-11-26-count-2:GTTGTCCTCTATTCGT	11	Classical monocytes	Classical monocytes	0.9997275082663987	Colony Forming Unit-Monocytes	0.040107883653795584	Monocytes	0.335134309706419	Classical Monocytes	44892.8236599719
2019-11-26-count-2:GTTGTGACACTTACAG	11	Classical monocytes	Classical monocytes	0.9618779713707244	Colony Forming Unit-Monocytes	-0.09765398325624183	Monocytes	0.335134309706419	Classical Monocytes	44892.8236599719
2019-11-26-count-2:GTTGTGACACTTCCTG	8	Memory B cells	Naive B cells	0.9117152689172031	Plasmacytoid Dendritic Cells	-0.22437891947754735	Naive B cells	0.0422915184758191	Naive B cells	104439.644280119
2019-11-26-count-2:GTTGTGACAGAGGCAT	15	Double-negative thymocytes	Double-negative thymocytes	0.9931086611283352	Early B cells	-0.06127166435043642	Megakaryocyte/erythroid progenitors	0.0275860292037222	Progenitor cells	4726.32224097384
2019-11-26-count-2:GTTGTGAGTATGCGTT	15	Naive B cells	Double-negative thymocytes	0.024833463908656626	Erythroid_CD34- CD71lo GlyA+	-0.19908027911040588	Megakaryocyte/erythroid progenitors	0.0275860292037222	Progenitor cells	4726.32224097384
2019-11-26-count-2:GTTGTGAGTCCTACGG	2	Classical monocytes	Classical monocytes	0.9978819737905444	Mature NK cells_CD56- CD16+ CD3-	-0.018150216119505194	Monocytes	0.393380154053973	Classical Monocytes	170307.079483124
2019-11-26-count-2:GTTGTGAGTTAAGGGC	42	Classical monocytes	Classical monocytes	0.9180604770863782	Colony Forming Unit-Monocytes	0.0018565186288363152	Erythroid_CD34- CD71+ GlyA+	0.19323845614616	Erythroid-like and erythroid precursor cells	8498.86152259718
2019-11-26-count-2:GTTGTGATCGCCTATC	2	Classical monocytes	Classical monocytes	0.9999823759672628	Monocytes	-0.04777094105307323	Monocytes	0.393380154053973	Classical Monocytes	170307.079483124
2019-11-26-count-2:GTTGTGATCTGCATAG	15	Pro-B cells	Double-negative thymocytes	0.2505735860712719	Erythroid_CD34- CD71lo GlyA+	-0.1040921983201422	Megakaryocyte/erythroid progenitors	0.0275860292037222	Progenitor cells	4726.32224097384
2019-11-26-count-2:GTTTACTCAAGATGGC	2	Classical monocytes	Classical monocytes	0.9984137262169723	Colony Forming Unit-Monocytes	-0.020772626688769735	Monocytes	0.393380154053973	Classical Monocytes	170307.079483124
2019-11-26-count-2:GTTTACTCATCGGATT	11	Classical monocytes	Classical monocytes	0.996041477564047	Colony Forming Unit-Monocytes	-0.10153025252783236	Monocytes	0.335134309706419	Classical Monocytes	44892.8236599719
2019-11-26-count-2:GTTTACTGTAACGGTG	2	Classical monocytes	Classical monocytes	0.9964811575201432	Erythroid_CD34- CD71lo GlyA+	-0.16144316420164015	Monocytes	0.393380154053973	Classical Monocytes	170307.079483124
2019-11-26-count-2:GTTTACTGTAGGACTG	2	Classical monocytes	Classical monocytes	0.9993483548583404	Mature NK cells_CD56- CD16+ CD3-	-0.061500622873274215	Monocytes	0.393380154053973	Classical Monocytes	170307.079483124
2019-11-26-count-2:GTTTACTTCTTAGGAC	15	Double-negative thymocytes	Double-negative thymocytes	0.18251634574628606	Plasmacytoid Dendritic Cells	-0.14385791006198162	Megakaryocyte/erythroid progenitors	0.0275860292037222	Progenitor cells	4726.32224097384
2019-11-26-count-2:GTTTGGAAGAGAGTGA	8	Memory B cells	Naive B cells	0.9970596451819025	Plasmacytoid Dendritic Cells	-0.20813383576180416	Naive B cells	0.0422915184758191	Naive B cells	104439.644280119
2019-11-26-count-2:GTTTGGAAGGGAGTTC	15	Tcm/Naive helper T cells	Double-negative thymocytes	0.761066679426037	Erythroid_CD34- CD71lo GlyA+	-0.17190133916193667	Megakaryocyte/erythroid progenitors	0.0275860292037222	Progenitor cells	4726.32224097384
2019-11-26-count-2:GTTTGGAGTCCTGGTG	11	Classical monocytes	Classical monocytes	0.9990074685586597	Mature NK cells_CD56- CD16+ CD3-	-0.07596002018145208	Monocytes	0.335134309706419	Classical Monocytes	44892.8236599719
2019-11-26-count-2:GTTTGGATCAAATAGG	2	Classical monocytes	Classical monocytes	0.9981608312196314	Colony Forming Unit-Monocytes	-0.08344635414888106	Monocytes	0.393380154053973	Classical Monocytes	170307.079483124
2019-11-26-count-2:GTTTGGATCAGACCTA	8	Naive B cells	Naive B cells	0.9388579509026248	Plasmacytoid Dendritic Cells	-0.23381101549119623	Naive B cells	0.0422915184758191	Naive B cells	104439.644280119
2019-11-26-count-2:GTTTGGATCCTACAAG	11	Classical monocytes	Classical monocytes	0.975143069889927	Colony Forming Unit-Monocytes	-0.07780820534002046	Monocytes	0.335134309706419	Classical Monocytes	44892.8236599719
2019-11-26-count-2:TAACACGCAACCTATG	36	pDC	pDC	0.9062697132890337	Plasmacytoid Dendritic Cells	-0.08777704756764541	Plasmacytoid Dendritic Cells	0.173221329929071	Plasmacytoid Dendritic cells	37528.3641068974
2019-11-26-count-2:TAACACGGTGTAAACA	8	Memory B cells	Naive B cells	0.9944637935197204	Plasmacytoid Dendritic Cells	-0.14708081546317078	Naive B cells	0.0422915184758191	Naive B cells	104439.644280119
2019-11-26-count-2:TAACACGGTGTCGATT	5	Tem/Trm cytotoxic T cells	Tem/Temra cytotoxic T cells	0.05228255110020521	Erythroid_CD34- CD71- GlyA+	-0.199167842901206	CD8+ Effector Memory	0.165647588645569	CD8+ NKT-like cells	194257.570114352
2019-11-26-count-2:TAACACGTCTTACTGT	8	Memory B cells	Naive B cells	0.9944777287094211	Plasmacytoid Dendritic Cells	-0.21216326549549372	Naive B cells	0.0422915184758191	Naive B cells	104439.644280119
2019-11-26-count-2:TAACCAGAGAAGTCTA	16	Mid erythroid	Mid erythroid	0.11287997561179386	Erythroid_CD34- CD71+ GlyA+	0.16088107307814714	Erythroid_CD34- CD71+ GlyA+	0.351559350923743	Erythroid-like and erythroid precursor cells	40607.2048294336
2019-11-26-count-2:TAACCAGCACTTCTCG	3	CD16- NK cells	HSC/MPP	0.029005462396110047	Early B cells	-0.11165498765294321	Erythroid_CD34+ CD71+ GlyA-	0.173838192444401	Neutrophils	29445.9187065809
2019-11-26-count-2:TAACCAGCAGAGGACT	11	Classical monocytes	Classical monocytes	0.9837993879184642	Colony Forming Unit-Monocytes	-0.10115015784414391	Monocytes	0.335134309706419	Classical Monocytes	44892.8236599719
2019-11-26-count-2:TAACCAGGTATGCGTT	8	Memory B cells	Naive B cells	0.9553256930241593	Early B cells	-0.2597730381746288	Naive B cells	0.0422915184758191	Naive B cells	104439.644280119
2019-11-26-count-2:TAACCAGTCGCAATTG	11	Classical monocytes	Classical monocytes	0.9999710408842328	Monocytes	0.002949966801040837	Monocytes	0.335134309706419	Classical Monocytes	44892.8236599719
2019-11-26-count-2:TAACGACAGACCAACG	9	NK cells	Tem/Temra cytotoxic T cells	0.7777761922929238	Erythroid_CD34- CD71lo GlyA+	-0.27309152027712097	Mature NK cells_CD56+ CD16+ CD3-	0.222400021791681	CD8+ NKT-like cells	120230.4186864
2019-11-26-count-2:TAACGACCAAACTGCT	8	Naive B cells	Naive B cells	0.9799318500702293	Plasmacytoid Dendritic Cells	-0.2240301022137952	Naive B cells	0.0422915184758191	Naive B cells	104439.644280119
2019-11-26-count-2:TAACGACCAACGACTT	25	Double-negative thymocytes	Double-negative thymocytes	0.21061240000085377	Erythroid_CD34- CD71lo GlyA+	-0.10663732168223591	Erythroid_CD34+ CD71+ GlyA-	0.131606548386289	Basophils	12431.1800708582
2019-11-26-count-2:TAACGACCATGTCTAG	11	Classical monocytes	Classical monocytes	0.993035939986964	Colony Forming Unit-Monocytes	-0.009823675000730999	Monocytes	0.335134309706419	Classical Monocytes	44892.8236599719
2019-11-26-count-2:TAACGACTCAAGTTGC	18	Classical monocytes	Classical monocytes	0.06905556916858928	Colony Forming Unit-Monocytes	0.029716228790291857	Mature NK cells_CD56- CD16+ CD3-	0.356791748934977	Non-classical monocytes	56475.1764804803
2019-11-26-count-2:TAACGACTCGAGCCTG	11	Classical monocytes	Classical monocytes	0.5926415904748579	Plasmacytoid Dendritic Cells	-0.0681526305366379	Monocytes	0.335134309706419	Classical Monocytes	44892.8236599719
2019-11-26-count-2:TAACGACTCGCCAACG	0	Regulatory T cells	Tcm/Naive helper T cells	0.9672257930701411	Plasmacytoid Dendritic Cells	-0.19354144120739314	Naive CD4+ T cells	0.0114143310166437	Naive CD4+ T cells	297537.794505067
2019-11-26-count-2:TAACTTCCAACGACAG	2	Classical monocytes	Classical monocytes	0.999976103036772	Colony Forming Unit-Monocytes	-0.004425218093448534	Monocytes	0.393380154053973	Classical Monocytes	170307.079483124
2019-11-26-count-2:TAACTTCCATACACCA	15	Double-negative thymocytes	HSC/MPP	0.9753298033865379	Early B cells	-0.07404830268699748	Megakaryocyte/erythroid progenitors	0.0275860292037222	Progenitor cells	4726.32224097384
2019-11-26-count-2:TAACTTCGTGACCTGC	14	DC2	DC2	0.7447038324743628	Colony Forming Unit-Monocytes	-0.042013628440071255	Myeloid Dendritic Cells	0.344724715206776	Myeloid Dendritic cells	81419.6897678935
2019-11-26-count-2:TAACTTCTCGGCCTTT	0	Tcm/Naive helper T cells	Tcm/Naive helper T cells	0.5348860151969911	Erythroid_CD34- CD71+ GlyA+	-0.1543972654227479	Naive CD4+ T cells	0.0114143310166437	Naive CD4+ T cells	297537.794505067
2019-11-26-count-2:TAACTTCTCTATTTCG	8	Memory B cells	Naive B cells	0.9844109634736137	Erythroid_CD34- CD71+ GlyA+	-0.20271739265917232	Naive B cells	0.0422915184758191	Naive B cells	104439.644280119
2019-11-26-count-2:TAACTTCTCTCCTGCA	42	Classical monocytes	Classical monocytes	0.9912345485799378	Colony Forming Unit-Monocytes	-0.052111023725439146	Erythroid_CD34- CD71+ GlyA+	0.19323845614616	Erythroid-like and erythroid precursor cells	8498.86152259718
2019-11-26-count-2:TAAGCACAGGTACTGG	2	Classical monocytes	Classical monocytes	0.9974166774040113	Colony Forming Unit-Monocytes	-0.062076088637048256	Monocytes	0.393380154053973	Classical Monocytes	170307.079483124
2019-11-26-count-2:TAAGCACCAGATTAAG	2	Classical monocytes	Classical monocytes	0.9999790387100346	Colony Forming Unit-Monocytes	-0.03760370332631621	Monocytes	0.393380154053973	Classical Monocytes	170307.079483124
2019-11-26-count-2:TAAGCACCAGATTCGT	3	HSC/MPP	HSC/MPP	0.06230788437978406	Megakaryocyte/erythroid progenitors	-0.060955137573117824	Erythroid_CD34+ CD71+ GlyA-	0.173838192444401	Neutrophils	29445.9187065809
2019-11-26-count-2:TAAGCACGTCGCGTCA	0	Tcm/Naive helper T cells	Tcm/Naive helper T cells	0.9912479291813955	Erythroid_CD34- CD71+ GlyA+	-0.2085850715286932	Naive CD4+ T cells	0.0114143310166437	Naive CD4+ T cells	297537.794505067
2019-11-26-count-2:TAAGCACTCCCTTCCC	0	Tem/Temra cytotoxic T cells	Tcm/Naive helper T cells	0.11200026402172968	Erythroid_CD34- CD71+ GlyA+	-0.18915351665191668	Naive CD4+ T cells	0.0114143310166437	Naive CD4+ T cells	297537.794505067
2019-11-26-count-2:TAAGCCATCCGTGCGA	5	CD16+ NK cells	Tem/Temra cytotoxic T cells	0.5629258138427654	Plasmacytoid Dendritic Cells	-0.20420840527895034	CD8+ Effector Memory	0.165647588645569	CD8+ NKT-like cells	194257.570114352
2019-11-26-count-2:TAAGCCATCGTGGGAA	3	Neutrophil-myeloid progenitor	HSC/MPP	0.09999287039178374	Plasmacytoid Dendritic Cells	-0.0844643478515307	Erythroid_CD34+ CD71+ GlyA-	0.173838192444401	Neutrophils	29445.9187065809
2019-11-26-count-2:TAAGCCATCTGTTCAT	2	Classical monocytes	Classical monocytes	0.9988338827981584	Colony Forming Unit-Monocytes	-0.16319390673973205	Monocytes	0.393380154053973	Classical Monocytes	170307.079483124
2019-11-26-count-2:TAAGCGTAGATCGCTT	11	Classical monocytes	Classical monocytes	0.9988474548649386	Colony Forming Unit-Monocytes	-0.04432906172984654	Monocytes	0.335134309706419	Classical Monocytes	44892.8236599719
2019-11-26-count-2:TAAGCGTAGCATGATA	6	Neutrophil-myeloid progenitor	HSC/MPP	0.643787198271353	Megakaryocyte/erythroid progenitors	-0.05482499230722589	Megakaryocyte/erythroid progenitors	0.223037047377994	Progenitor cells	51236.8965879656
2019-11-26-count-2:TAAGCGTGTAATTGGA	8	Memory B cells	Naive B cells	0.9807670812063543	Plasmacytoid Dendritic Cells	-0.26094532755598926	Naive B cells	0.0422915184758191	Naive B cells	104439.644280119
2019-11-26-count-2:TAAGCGTGTCAACCAT	11	Classical monocytes	Classical monocytes	0.9999229442096221	Colony Forming Unit-Monocytes	-0.07892283406473144	Monocytes	0.335134309706419	Classical Monocytes	44892.8236599719
2019-11-26-count-2:TAAGTCGAGATCGCCC	21	Early erythroid	HSC/MPP	0.004329273031676438	Erythroid_CD34- CD71+ GlyA+	-0.11137994502820092	Megakaryocyte/erythroid progenitors	0.148064630212938	Basophils	3157.92060689119
2019-11-26-count-2:TAAGTCGAGCCTTTCC	15	Double-negative thymocytes	Double-negative thymocytes	0.5631842945380119	Erythroid_CD34- CD71+ GlyA+	-0.12671862346344676	Megakaryocyte/erythroid progenitors	0.0275860292037222	Progenitor cells	4726.32224097384
2019-11-26-count-2:TAAGTCGAGTCTTCGA	28	Classical monocytes	Classical monocytes	0.9948866188831985	Colony Forming Unit-Monocytes	-0.06347488016595006	Monocytes	0.185252990019965	Classical Monocytes	26280.2458041883
2019-11-26-count-2:TAAGTCGAGTTTGCTG	11	Myelocytes	Classical monocytes	0.9161272625676692	Colony Forming Unit-Monocytes	-0.14061029461559565	Monocytes	0.335134309706419	Classical Monocytes	44892.8236599719
2019-11-26-count-2:TAAGTCGCACCAGTAT	8	Naive B cells	Naive B cells	0.38332448719442647	Plasmacytoid Dendritic Cells	-0.26316869244344054	Naive B cells	0.0422915184758191	Naive B cells	104439.644280119
2019-11-26-count-2:TAATCTCAGGCACTCC	42	Classical monocytes	Classical monocytes	0.6994386628396295	Erythroid_CD34- CD71- GlyA+	-0.08220277542287313	Erythroid_CD34- CD71+ GlyA+	0.19323845614616	Erythroid-like and erythroid precursor cells	8498.86152259718
2019-11-26-count-2:TAATCTCCAAGTCATC	5	CD16+ NK cells	Tem/Temra cytotoxic T cells	0.12088348011486336	Erythroid_CD34- CD71+ GlyA+	-0.19861705260479587	CD8+ Effector Memory	0.165647588645569	CD8+ NKT-like cells	194257.570114352
2019-11-26-count-2:TAATCTCCACTGCATA	8	Naive B cells	Naive B cells	0.9881341781967132	Plasmacytoid Dendritic Cells	-0.27794115533648606	Naive B cells	0.0422915184758191	Naive B cells	104439.644280119
2019-11-26-count-2:TAATCTCCAGATCCTA	11	Classical monocytes	Classical monocytes	0.9999835619403457	Colony Forming Unit-Monocytes	-0.13826405990177912	Monocytes	0.335134309706419	Classical Monocytes	44892.8236599719
2019-11-26-count-2:TAATCTCCAGCGTTTA	11	Tcm/Naive cytotoxic T cells	Classical monocytes	0.1317390335724065	Plasmacytoid Dendritic Cells	-0.06500877060362335	Monocytes	0.335134309706419	Classical Monocytes	44892.8236599719
2019-11-26-count-2:TAATCTCTCAAGGAGC	15	Double-negative thymocytes	Double-negative thymocytes	0.11709921985423322	Erythroid_CD34- CD71+ GlyA+	-0.12953562342951286	Megakaryocyte/erythroid progenitors	0.0275860292037222	Progenitor cells	4726.32224097384
2019-11-26-count-2:TAATCTCTCCTCCACA	8	Memory B cells	Naive B cells	0.999954167949546	Plasmacytoid Dendritic Cells	-0.19097531215787994	Naive B cells	0.0422915184758191	Naive B cells	104439.644280119
2019-11-26-count-2:TAATTCCAGAGGGCGA	0	Tcm/Naive helper T cells	Tcm/Naive helper T cells	0.9994823460255976	Erythroid_CD34- CD71+ GlyA+	-0.21835095702698926	Naive CD4+ T cells	0.0114143310166437	Naive CD4+ T cells	297537.794505067
2019-11-26-count-2:TAATTCCAGGATGGCT	8	B cells	Naive B cells	0.08468442204854237	Erythroid_CD34- CD71lo GlyA+	-0.20094854805573878	Naive B cells	0.0422915184758191	Naive B cells	104439.644280119
2019-11-26-count-2:TAATTCCAGTCCGCGT	11	Classical monocytes	Classical monocytes	0.9994188671210933	Colony Forming Unit-Monocytes	-0.09280377365798781	Monocytes	0.335134309706419	Classical Monocytes	44892.8236599719
2019-11-26-count-2:TAATTCCCAACTGATC	4	GMP	Classical monocytes	0.517646069302966	Pro B cells	-0.003981832063334307	Myeloid Dendritic Cells	0.225897984711665	Neutrophils	66762.7479856242
2019-11-26-count-2:TAATTCCCACAGCATT	5	Tem/Trm cytotoxic T cells	Tem/Temra cytotoxic T cells	0.782972496176113	NK T cells	-0.15484330656739964	CD8+ Effector Memory	0.165647588645569	CD8+ NKT-like cells	194257.570114352
2019-11-26-count-2:TAATTCCCATGCTGCG	5	NK cells	Tem/Temra cytotoxic T cells	0.1568101247115738	Erythroid_CD34- CD71- GlyA+	-0.22592985685692812	CD8+ Effector Memory	0.165647588645569	CD8+ NKT-like cells	194257.570114352
2019-11-26-count-2:TAATTCCGTGTCTCCT	7	Double-negative thymocytes	HSC/MPP	0.21401132861075006	Plasmacytoid Dendritic Cells	-0.230080329966755	Hematopoietic stem cells_CD133+ CD34dim	0.232275784342725	Progenitor cells	34251.1874853161
2019-11-26-count-2:TAATTCCGTGTTCGTA	3	Classical monocytes	HSC/MPP	0.37299620334970585	Pro B cells	-0.06527787177249786	Erythroid_CD34+ CD71+ GlyA-	0.173838192444401	Neutrophils	29445.9187065809
2019-11-26-count-2:TAATTCCTCAAGTTGC	8	Naive B cells	Naive B cells	0.47267742229228155	Early B cells	-0.23926900068888524	Naive B cells	0.0422915184758191	Naive B cells	104439.644280119
2019-11-26-count-2:TAATTCCTCGGTCGGT	11	Classical monocytes	Classical monocytes	0.9310886077039449	Plasmacytoid Dendritic Cells	-0.08728766220029835	Monocytes	0.335134309706419	Classical Monocytes	44892.8236599719
2019-11-26-count-2:TACAACGAGGCTATCT	11	Classical monocytes	Classical monocytes	0.299339968035775	Plasmacytoid Dendritic Cells	-0.046526667749359735	Monocytes	0.335134309706419	Classical Monocytes	44892.8236599719
2019-11-26-count-2:TACAACGGTGTCGATT	11	Classical monocytes	Classical monocytes	0.8905650814866357	Colony Forming Unit-Monocytes	-0.021411178742237615	Monocytes	0.335134309706419	Classical Monocytes	44892.8236599719
2019-11-26-count-2:TACAACGGTTAGTTCG	14	DC2	DC2	0.9937494130048281	Plasmacytoid Dendritic Cells	-0.04558656336420092	Myeloid Dendritic Cells	0.344724715206776	Myeloid Dendritic cells	81419.6897678935
2019-11-26-count-2:TACAACGGTTTACCTT	3	HSC/MPP	HSC/MPP	0.002719643854215533	Megakaryocyte/erythroid progenitors	-0.03877959475453276	Erythroid_CD34+ CD71+ GlyA-	0.173838192444401	Neutrophils	29445.9187065809
2019-11-26-count-2:TACAACGTCACTCACC	11	Classical monocytes	Classical monocytes	0.9983439199736033	Monocytes	0.16183837051495523	Monocytes	0.335134309706419	Classical Monocytes	44892.8236599719
2019-11-26-count-2:TACAACGTCCTTCTTC	9	CD16+ NK cells	Tem/Temra cytotoxic T cells	0.5731318425625285	NK T cells	-0.2306546594010438	Mature NK cells_CD56+ CD16+ CD3-	0.222400021791681	CD8+ NKT-like cells	120230.4186864
2019-11-26-count-2:TACAACGTCTCGCCTA	2	Classical monocytes	Classical monocytes	0.9980294128304431	Colony Forming Unit-Monocytes	-0.049645932695005786	Monocytes	0.393380154053973	Classical Monocytes	170307.079483124
2019-11-26-count-2:TACACCCAGGATGCGT	2	Classical monocytes	Classical monocytes	0.9999983553323535	Monocytes	0.055481899631010995	Monocytes	0.393380154053973	Classical Monocytes	170307.079483124
2019-11-26-count-2:TACACCCCACCAGTTA	15	Tcm/Naive helper T cells	Double-negative thymocytes	0.005301025424456582	Erythroid_CD34- CD71lo GlyA+	-0.13939010650705908	Megakaryocyte/erythroid progenitors	0.0275860292037222	Progenitor cells	4726.32224097384
2019-11-26-count-2:TACACCCCATGGAACG	11	Classical monocytes	Classical monocytes	0.999344375695131	Plasmacytoid Dendritic Cells	-0.029970312904477846	Monocytes	0.335134309706419	Classical Monocytes	44892.8236599719
2019-11-26-count-2:TACACCCGTAGCACAG	8	Age-associated B cells	Naive B cells	0.6946119028292616	Plasmacytoid Dendritic Cells	-0.17357579381254468	Naive B cells	0.0422915184758191	Naive B cells	104439.644280119
2019-11-26-count-2:TACACCCGTCCCTGTT	8	Memory B cells	Naive B cells	0.49396607083294514	Plasmacytoid Dendritic Cells	-0.20380970547764882	Naive B cells	0.0422915184758191	Naive B cells	104439.644280119
2019-11-26-count-2:TACACCCGTCTGATCA	5	Tem/Temra cytotoxic T cells	Tem/Trm cytotoxic T cells	0.20048057531278662	Erythroid_CD34- CD71+ GlyA+	-0.23100281912959475	CD8+ Effector Memory	0.165647588645569	CD8+ NKT-like cells	194257.570114352
2019-11-26-count-2:TACACCCGTTATCCAG	15	Classical monocytes	Double-negative thymocytes	0.007720815555898177	Erythroid_CD34- CD71+ GlyA+	-0.17534120488362603	Megakaryocyte/erythroid progenitors	0.0275860292037222	Progenitor cells	4726.32224097384
2019-11-26-count-2:TACACCCGTTCAGTAC	9	CD16+ NK cells	CD16+ NK cells	0.5118785641327652	Erythroid_CD34- CD71- GlyA+	-0.23154950097068738	Mature NK cells_CD56+ CD16+ CD3-	0.222400021791681	CD8+ NKT-like cells	120230.4186864
2019-11-26-count-2:TACACCCTCTGCTAGA	0	Tcm/Naive helper T cells	Tcm/Naive helper T cells	0.845133344210381	Erythroid_CD34- CD71+ GlyA+	-0.23197546378673484	Naive CD4+ T cells	0.0114143310166437	Naive CD4+ T cells	297537.794505067
2019-11-26-count-2:TACACCCTCTTAGTTC	8	Memory B cells	Naive B cells	0.8930153803541416	Plasmacytoid Dendritic Cells	-0.23261427462868073	Naive B cells	0.0422915184758191	Naive B cells	104439.644280119
2019-11-26-count-2:TACAGGTAGGAGCTGT	8	Memory B cells	Naive B cells	0.6366016059332836	Plasmacytoid Dendritic Cells	-0.21998303939568797	Naive B cells	0.0422915184758191	Naive B cells	104439.644280119
2019-11-26-count-2:TACAGGTAGGGTAATT	3	Classical monocytes	HSC/MPP	0.18994699918069394	Early B cells	-0.15368338776074894	Erythroid_CD34+ CD71+ GlyA-	0.173838192444401	Neutrophils	29445.9187065809
2019-11-26-count-2:TACAGGTCAACAGTGG	11	Classical monocytes	Classical monocytes	0.585012218097421	Colony Forming Unit-Monocytes	-0.08705627042324693	Monocytes	0.335134309706419	Classical Monocytes	44892.8236599719
2019-11-26-count-2:TACAGGTCACGCTGTG	11	Classical monocytes	Classical monocytes	0.999550423684223	Colony Forming Unit-Monocytes	-0.054135314158364436	Monocytes	0.335134309706419	Classical Monocytes	44892.8236599719
2019-11-26-count-2:TACAGGTGTAGATGTA	2	Classical monocytes	Classical monocytes	0.9943516845282404	Colony Forming Unit-Monocytes	-0.036809089722213924	Monocytes	0.393380154053973	Classical Monocytes	170307.079483124
2019-11-26-count-2:TACAGGTGTCGAATTC	11	Classical monocytes	Classical monocytes	0.9992629997576324	Colony Forming Unit-Monocytes	-0.11692770251366308	Monocytes	0.335134309706419	Classical Monocytes	44892.8236599719
2019-11-26-count-2:TACAGGTGTGAGACCA	11	Classical monocytes	Classical monocytes	0.9957659933032187	Monocytes	0.028752285169314346	Monocytes	0.335134309706419	Classical Monocytes	44892.8236599719
2019-11-26-count-2:TACAGGTTCATTGCTT	3	Double-negative thymocytes	HSC/MPP	0.012321155158207472	Early B cells	-0.10908351683592898	Erythroid_CD34+ CD71+ GlyA-	0.173838192444401	Neutrophils	29445.9187065809
2019-11-26-count-2:TACATTCCACAATGCT	8	Naive B cells	Naive B cells	0.7082870590240121	Plasmacytoid Dendritic Cells	-0.18326767008618042	Naive B cells	0.0422915184758191	Naive B cells	104439.644280119
2019-11-26-count-2:TACATTCCATCGTGGC	5	NK cells	Tem/Temra cytotoxic T cells	0.40473836161029125	Erythroid_CD34- CD71+ GlyA+	-0.24359510001293327	CD8+ Effector Memory	0.165647588645569	CD8+ NKT-like cells	194257.570114352
2019-11-26-count-2:TACATTCGTATCCTTT	28	Classical monocytes	Classical monocytes	0.9999607696392058	Plasmacytoid Dendritic Cells	-0.21442365520914555	Monocytes	0.185252990019965	Classical Monocytes	26280.2458041883
2019-11-26-count-2:TACATTCGTGAGTTGG	15	Double-negative thymocytes	Double-negative thymocytes	0.1374938651772869	Plasmacytoid Dendritic Cells	-0.13994763223798495	Megakaryocyte/erythroid progenitors	0.0275860292037222	Progenitor cells	4726.32224097384
2019-11-26-count-2:TACATTCGTTTACGAC	41	Plasma cells	Plasma cells	0.7971133151028875	Erythroid_CD34- CD71lo GlyA+	-0.24108890122911236	Erythroid_CD34- CD71+ GlyA+	-0.092784472834309	Plasma B cells	26251.6336963135
2019-11-26-count-2:TACATTCGTTTCCATT	11	Classical monocytes	Classical monocytes	0.9968957464675741	Plasmacytoid Dendritic Cells	-0.0917935587530275	Monocytes	0.335134309706419	Classical Monocytes	44892.8236599719
2019-11-26-count-2:TACATTCTCGAACACT	9	NK cells	Tem/Temra cytotoxic T cells	0.23166494747574995	Plasmacytoid Dendritic Cells	-0.24857926929076143	Mature NK cells_CD56+ CD16+ CD3-	0.222400021791681	CD8+ NKT-like cells	120230.4186864
2019-11-26-count-2:TACATTCTCGTGCTCT	3	Classical monocytes	HSC/MPP	0.0014824814205823642	Early B cells	-0.1183444987707678	Erythroid_CD34+ CD71+ GlyA-	0.173838192444401	Neutrophils	29445.9187065809
2019-11-26-count-2:TACATTCTCTACACTT	8	Naive B cells	Naive B cells	0.40897920362367784	Naive B cells	-0.2302963136576268	Naive B cells	0.0422915184758191	Naive B cells	104439.644280119
2019-11-26-count-2:TACCCACAGAGAAGGT	11	Classical monocytes	Classical monocytes	0.9998557207712571	Mature NK cells_CD56- CD16+ CD3-	-0.12586731722690292	Monocytes	0.335134309706419	Classical Monocytes	44892.8236599719
2019-11-26-count-2:TACCCACCAACTGTGT	8	Naive B cells	Naive B cells	0.050248191082139904	Plasmacytoid Dendritic Cells	-0.21807399741828765	Naive B cells	0.0422915184758191	Naive B cells	104439.644280119
2019-11-26-count-2:TACCCACCATCCGTTC	8	Naive B cells	Naive B cells	0.9999605493969543	Plasmacytoid Dendritic Cells	-0.1757284862331098	Naive B cells	0.0422915184758191	Naive B cells	104439.644280119
2019-11-26-count-2:TACCCACGTAGCTTAC	8	Memory B cells	Naive B cells	0.21286535245713786	Plasmacytoid Dendritic Cells	-0.24183345648734839	Naive B cells	0.0422915184758191	Naive B cells	104439.644280119
2019-11-26-count-2:TACCCACGTTCTTAGG	8	Memory B cells	Naive B cells	0.9911952092470265	Erythroid_CD34- CD71lo GlyA+	-0.21948964716773708	Naive B cells	0.0422915184758191	Naive B cells	104439.644280119
2019-11-26-count-2:TACCCACTCAAACGAA	11	Classical monocytes	Classical monocytes	0.9860641936132029	Monocytes	0.05263818701145965	Monocytes	0.335134309706419	Classical Monocytes	44892.8236599719
2019-11-26-count-2:TACCCACTCAATCCAG	8	Naive B cells	Naive B cells	0.9965569145896976	Erythroid_CD34- CD71+ GlyA+	-0.18130333744607818	Naive B cells	0.0422915184758191	Naive B cells	104439.644280119
2019-11-26-count-2:TACCCACTCATTTGTC	8	Memory B cells	Naive B cells	0.7746930383349082	Plasmacytoid Dendritic Cells	-0.1954038375975056	Naive B cells	0.0422915184758191	Naive B cells	104439.644280119
2019-11-26-count-2:TACCCACTCCCTCATG	11	Classical monocytes	Classical monocytes	0.9999525004346231	Colony Forming Unit-Monocytes	0.0344793555923189	Monocytes	0.335134309706419	Classical Monocytes	44892.8236599719
2019-11-26-count-2:TACCCACTCCGTGGTG	2	Classical monocytes	Classical monocytes	0.9991799616299681	Colony Forming Unit-Monocytes	0.02988799420670616	Monocytes	0.393380154053973	Classical Monocytes	170307.079483124
2019-11-26-count-2:TACCCACTCGACCTAA	11	Classical monocytes	Classical monocytes	0.9869457692337559	Mature NK cells_CD56- CD16+ CD3-	0.027162407278846452	Monocytes	0.335134309706419	Classical Monocytes	44892.8236599719
2019-11-26-count-2:TACCCACTCGAGAAGC	5	Tem/Trm cytotoxic T cells	Tem/Temra cytotoxic T cells	0.223692538473632	Erythroid_CD34- CD71- GlyA+	-0.20667994839320536	CD8+ Effector Memory	0.165647588645569	CD8+ NKT-like cells	194257.570114352
2019-11-26-count-2:TACCCACTCGCTAATG	16	Early erythroid	Early erythroid	0.38829236567086184	Erythroid_CD34- CD71+ GlyA+	0.04670316771633921	Erythroid_CD34- CD71+ GlyA+	0.351559350923743	Erythroid-like and erythroid precursor cells	40607.2048294336
2019-11-26-count-2:TACCCACTCGTCGCTT	11	Classical monocytes	Classical monocytes	0.9739058698609859	Plasmacytoid Dendritic Cells	-0.08288915148787507	Monocytes	0.335134309706419	Classical Monocytes	44892.8236599719
2019-11-26-count-2:TACCCGTCACTATCCC	2	Classical monocytes	Classical monocytes	0.9997132960300541	Colony Forming Unit-Monocytes	-0.07444994817448683	Monocytes	0.393380154053973	Classical Monocytes	170307.079483124
2019-11-26-count-2:TACCCGTGTCCATACA	11	Classical monocytes	Classical monocytes	0.999162780380893	Monocytes	-0.09380316902485866	Monocytes	0.335134309706419	Classical Monocytes	44892.8236599719
2019-11-26-count-2:TACCCGTGTCGAATGG	2	Classical monocytes	Classical monocytes	0.9996704829877151	Colony Forming Unit-Monocytes	-0.16775383533975596	Monocytes	0.393380154053973	Classical Monocytes	170307.079483124
2019-11-26-count-2:TACCCGTGTCTTGCGG	8	Memory B cells	Naive B cells	0.665497096604023	Plasmacytoid Dendritic Cells	-0.25762450602502307	Naive B cells	0.0422915184758191	Naive B cells	104439.644280119
2019-11-26-count-2:TACCCGTGTGCGGCTT	5	CD16+ NK cells	Tem/Temra cytotoxic T cells	0.5022349389720201	Erythroid_CD34- CD71+ GlyA+	-0.17810281262055683	CD8+ Effector Memory	0.165647588645569	CD8+ NKT-like cells	194257.570114352
2019-11-26-count-2:TACCCGTGTTCCCACT	11	Naive B cells	Classical monocytes	0.007248150553916893	Early B cells	-0.11961291359879901	Monocytes	0.335134309706419	Classical Monocytes	44892.8236599719
2019-11-26-count-2:TACCCGTGTTGGTGTT	6	Promyelocytes	HSC/MPP	0.6594663909500529	Early B cells	-0.05329240185095019	Megakaryocyte/erythroid progenitors	0.223037047377994	Progenitor cells	51236.8965879656
2019-11-26-count-2:TACCGAAAGACTCCGC	8	Naive B cells	Naive B cells	0.9656345551186667	Early B cells	-0.23162811792901816	Naive B cells	0.0422915184758191	Naive B cells	104439.644280119
2019-11-26-count-2:TACCGAACAAATGGCG	2	Classical monocytes	Classical monocytes	0.9999630829608724	Colony Forming Unit-Monocytes	-0.03530098245118082	Monocytes	0.393380154053973	Classical Monocytes	170307.079483124
2019-11-26-count-2:TACCGAACAAGGAGTC	8	Naive B cells	Naive B cells	0.9310245601893532	Plasmacytoid Dendritic Cells	-0.22210841801196482	Naive B cells	0.0422915184758191	Naive B cells	104439.644280119
2019-11-26-count-2:TACCGAAGTCCCTCAT	0	Tcm/Naive helper T cells	Tcm/Naive helper T cells	0.9450012213220561	Erythroid_CD34- CD71lo GlyA+	-0.1680156528555793	Naive CD4+ T cells	0.0114143310166437	Naive CD4+ T cells	297537.794505067
2019-11-26-count-2:TACCGGGCACACCTAA	3	HSC/MPP	HSC/MPP	0.0019630832940849816	Early B cells	-0.050953372463819056	Erythroid_CD34+ CD71+ GlyA-	0.173838192444401	Neutrophils	29445.9187065809
2019-11-26-count-2:TACCGGGCAGCAAGAC	8	Memory B cells	Naive B cells	0.8225796748453128	Naive B cells	-0.2619280701648247	Naive B cells	0.0422915184758191	Naive B cells	104439.644280119
2019-11-26-count-2:TACCGGGCATTGACAC	11	Classical monocytes	Classical monocytes	0.9993178270863888	Colony Forming Unit-Monocytes	-0.09680720215162048	Monocytes	0.335134309706419	Classical Monocytes	44892.8236599719
2019-11-26-count-2:TACCGGGGTACAAACA	8	Naive B cells	Naive B cells	0.9775121585851405	Plasmacytoid Dendritic Cells	-0.24895738973376574	Naive B cells	0.0422915184758191	Naive B cells	104439.644280119
2019-11-26-count-2:TACCGGGGTACACTCA	18	Non-classical monocytes	Classical monocytes	0.9991766625271559	Mature NK cells_CD56- CD16+ CD3-	-0.0012720880521588781	Mature NK cells_CD56- CD16+ CD3-	0.356791748934977	Non-classical monocytes	56475.1764804803
2019-11-26-count-2:TACCGGGGTATCGAGG	8	Naive B cells	Naive B cells	0.9969276882693753	Plasmacytoid Dendritic Cells	-0.23287300254471943	Naive B cells	0.0422915184758191	Naive B cells	104439.644280119
2019-11-26-count-2:TACCTCGAGGGCCCTT	11	Classical monocytes	Classical monocytes	0.9997564876538743	Plasmacytoid Dendritic Cells	-0.15783885974090928	Monocytes	0.335134309706419	Classical Monocytes	44892.8236599719
2019-11-26-count-2:TACCTCGAGTAGCATA	3	Classical monocytes	Classical monocytes	0.2964485833386491	Plasmacytoid Dendritic Cells	-0.13101750273664597	Erythroid_CD34+ CD71+ GlyA-	0.173838192444401	Neutrophils	29445.9187065809
2019-11-26-count-2:TACCTCGCAACTGTGT	2	Classical monocytes	Classical monocytes	0.999294498900219	Colony Forming Unit-Monocytes	0.0029792297835086424	Monocytes	0.393380154053973	Classical Monocytes	170307.079483124
2019-11-26-count-2:TACCTCGCAGAGGCAT	42	Classical monocytes	Classical monocytes	0.9892153854253891	Colony Forming Unit-Monocytes	-0.05529356194868087	Erythroid_CD34- CD71+ GlyA+	0.19323845614616	Erythroid-like and erythroid precursor cells	8498.86152259718
2019-11-26-count-2:TACCTCGGTACTGCGC	11	Classical monocytes	Classical monocytes	0.9980025466387068	Mature NK cells_CD56- CD16+ CD3-	-0.07259420817344879	Monocytes	0.335134309706419	Classical Monocytes	44892.8236599719
2019-11-26-count-2:TACCTCGTCCGCGATG	8	Memory B cells	Naive B cells	0.41652533300373895	Early B cells	-0.22403145044300254	Naive B cells	0.0422915184758191	Naive B cells	104439.644280119
2019-11-26-count-2:TACCTCGTCCTTACCG	11	Classical monocytes	Classical monocytes	0.9887385394989344	Colony Forming Unit-Monocytes	0.051104332771229145	Monocytes	0.335134309706419	Classical Monocytes	44892.8236599719
2019-11-26-count-2:TACCTGCAGGGAGGCA	15	Double-negative thymocytes	Double-negative thymocytes	0.00839687798319306	Erythroid_CD34- CD71lo GlyA+	-0.10970766094216672	Megakaryocyte/erythroid progenitors	0.0275860292037222	Progenitor cells	4726.32224097384
2019-11-26-count-2:TACCTGCCAAGGGTCA	3	Classical monocytes	HSC/MPP	0.2280374960514431	Plasmacytoid Dendritic Cells	-0.07839758948544566	Erythroid_CD34+ CD71+ GlyA-	0.173838192444401	Neutrophils	29445.9187065809
2019-11-26-count-2:TACCTGCCATCGATCA	14	pDC	pDC	0.16139506427370937	Plasmacytoid Dendritic Cells	-0.03784911744606658	Myeloid Dendritic Cells	0.344724715206776	Myeloid Dendritic cells	81419.6897678935
2019-11-26-count-2:TACCTGCGTTTACTGG	11	Classical monocytes	Classical monocytes	0.9917065767604242	Colony Forming Unit-Monocytes	-0.07883705908885075	Monocytes	0.335134309706419	Classical Monocytes	44892.8236599719
2019-11-26-count-2:TACCTGCTCAAATGAG	8	Memory B cells	Naive B cells	0.8595547372041289	Early B cells	-0.25754234767035356	Naive B cells	0.0422915184758191	Naive B cells	104439.644280119
2019-11-26-count-2:TACCTGCTCGGAGCAA	8	Memory B cells	Naive B cells	0.8763609169404095	Plasmacytoid Dendritic Cells	-0.26179824697767684	Naive B cells	0.0422915184758191	Naive B cells	104439.644280119
2019-11-26-count-2:TACCTGCTCTGCCTCA	11	Classical monocytes	Classical monocytes	0.9999973142058474	Plasmacytoid Dendritic Cells	-0.188106460247142	Monocytes	0.335134309706419	Classical Monocytes	44892.8236599719
2019-11-26-count-2:TACGCTCAGAGTTGCG	8	Memory B cells	Memory B cells	0.9998042859480607	Plasmacytoid Dendritic Cells	-0.13886359446308008	Naive B cells	0.0422915184758191	Naive B cells	104439.644280119
2019-11-26-count-2:TACGCTCAGCTAGATA	2	Classical monocytes	Classical monocytes	0.9999966190051902	Colony Forming Unit-Monocytes	0.01797038358145311	Monocytes	0.393380154053973	Classical Monocytes	170307.079483124
2019-11-26-count-2:TACGCTCAGCTGTACT	15	Double-negative thymocytes	Double-negative thymocytes	0.9557704249336231	Erythroid_CD34- CD71lo GlyA+	-0.09311425204847054	Megakaryocyte/erythroid progenitors	0.0275860292037222	Progenitor cells	4726.32224097384
2019-11-26-count-2:TACGCTCAGGCTCTAT	16	Mid erythroid	Mid erythroid	0.8711966045626239	Erythroid_CD34- CD71+ GlyA+	0.1577496449969178	Erythroid_CD34- CD71+ GlyA+	0.351559350923743	Erythroid-like and erythroid precursor cells	40607.2048294336
2019-11-26-count-2:TACGCTCCAAGTGATA	11	Classical monocytes	Classical monocytes	0.9875907512944195	Plasmacytoid Dendritic Cells	-0.1138062405337081	Monocytes	0.335134309706419	Classical Monocytes	44892.8236599719
2019-11-26-count-2:TACGCTCGTACTAGCT	8	Memory B cells	Naive B cells	0.9994674980094375	Plasmacytoid Dendritic Cells	-0.25770832678926453	Naive B cells	0.0422915184758191	Naive B cells	104439.644280119
2019-11-26-count-2:TACGCTCGTGTCATTG	11	Classical monocytes	Classical monocytes	0.9992360934461834	Colony Forming Unit-Monocytes	-0.10559490805910254	Monocytes	0.335134309706419	Classical Monocytes	44892.8236599719
2019-11-26-count-2:TACGCTCTCATTGCCC	8	Naive B cells	Naive B cells	0.9686969168836154	Plasmacytoid Dendritic Cells	-0.2390571391469955	Naive B cells	0.0422915184758191	Naive B cells	104439.644280119
2019-11-26-count-2:TACGCTCTCTATCACT	3	Tem/Trm cytotoxic T cells	HSC/MPP	0.00991153260031757	Megakaryocyte/erythroid progenitors	-0.11835901565572488	Erythroid_CD34+ CD71+ GlyA-	0.173838192444401	Neutrophils	29445.9187065809
2019-11-26-count-2:TACGCTCTCTGCGTCT	3	Classical monocytes	HSC/MPP	0.46320018506540656	Erythroid_CD34- CD71+ GlyA+	-0.10390908383588247	Erythroid_CD34+ CD71+ GlyA-	0.173838192444401	Neutrophils	29445.9187065809
2019-11-26-count-2:TACGGGCCACATGAAA	15	Tem/Trm cytotoxic T cells	HSC/MPP	0.04604644084345744	Erythroid_CD34- CD71+ GlyA+	-0.24045623088471446	Megakaryocyte/erythroid progenitors	0.0275860292037222	Progenitor cells	4726.32224097384
2019-11-26-count-2:TACGGGCGTCACTTCC	11	DC2	Classical monocytes	0.8594029178892643	Plasmacytoid Dendritic Cells	-0.07082146605252032	Monocytes	0.335134309706419	Classical Monocytes	44892.8236599719
2019-11-26-count-2:TACGGGCGTTGCGGAA	11	Classical monocytes	Classical monocytes	0.9996185222057687	Colony Forming Unit-Monocytes	-0.17569359763564107	Monocytes	0.335134309706419	Classical Monocytes	44892.8236599719
2019-11-26-count-2:TACGGGCTCCACTTCG	8	Memory B cells	Naive B cells	0.6101013539802168	Pro B cells	-0.1309109055103875	Naive B cells	0.0422915184758191	Naive B cells	104439.644280119
2019-11-26-count-2:TACGGGCTCCTCTCTT	11	Classical monocytes	Classical monocytes	0.9822374967830343	Colony Forming Unit-Monocytes	-0.0774793210929197	Monocytes	0.335134309706419	Classical Monocytes	44892.8236599719
2019-11-26-count-2:TACGGTACAAGGACAC	2	Classical monocytes	Classical monocytes	0.9988644782282837	Monocytes	-0.11426289597234551	Monocytes	0.393380154053973	Classical Monocytes	170307.079483124
2019-11-26-count-2:TACGGTACACACACGC	2	Classical monocytes	Classical monocytes	0.999927152290508	Colony Forming Unit-Monocytes	-0.06050216944095359	Monocytes	0.393380154053973	Classical Monocytes	170307.079483124
2019-11-26-count-2:TACGGTACACAGCGCT	3	Naive B cells	Tcm/Naive helper T cells	0.00999601128310553	Early B cells	-0.08995487532206323	Erythroid_CD34+ CD71+ GlyA-	0.173838192444401	Neutrophils	29445.9187065809
2019-11-26-count-2:TACGGTAGTACCCACG	2	Classical monocytes	Classical monocytes	0.9999900092651989	Colony Forming Unit-Monocytes	-0.09631839302251301	Monocytes	0.393380154053973	Classical Monocytes	170307.079483124
2019-11-26-count-2:TACGGTAGTTACGCCG	11	Classical monocytes	Classical monocytes	0.9931698555018302	Plasmacytoid Dendritic Cells	-0.13593371593864556	Monocytes	0.335134309706419	Classical Monocytes	44892.8236599719
2019-11-26-count-2:TACGGTAGTTTGTTGG	8	Naive B cells	Naive B cells	0.9300856801499316	Erythroid_CD34- CD71lo GlyA+	-0.23049283568130627	Naive B cells	0.0422915184758191	Naive B cells	104439.644280119
2019-11-26-count-2:TACGGTATCATTACCT	18	Classical monocytes	Classical monocytes	0.9999985604248807	Colony Forming Unit-Monocytes	0.004605391642211123	Mature NK cells_CD56- CD16+ CD3-	0.356791748934977	Non-classical monocytes	56475.1764804803
2019-11-26-count-2:TACGGTATCCCAACTC	8	Naive B cells	Naive B cells	0.9991224260937336	Pro B cells	-0.216271044454727	Naive B cells	0.0422915184758191	Naive B cells	104439.644280119
2019-11-26-count-2:TACGTCCAGTTGCTGT	3	Tem/Trm cytotoxic T cells	HSC/MPP	0.5446565315275178	Erythroid_CD34- CD71+ GlyA+	-0.14168462320311148	Erythroid_CD34+ CD71+ GlyA-	0.173838192444401	Neutrophils	29445.9187065809
2019-11-26-count-2:TACGTCCCACACCTTC	8	Naive B cells	Naive B cells	0.896732127046946	Plasmacytoid Dendritic Cells	-0.22659459268934476	Naive B cells	0.0422915184758191	Naive B cells	104439.644280119
2019-11-26-count-2:TACGTCCCACGGCCAT	5	Tem/Temra cytotoxic T cells	Tem/Temra cytotoxic T cells	0.8026987076638192	Mature NK cells_CD56+ CD16+ CD3-	-0.2706256967118431	CD8+ Effector Memory	0.165647588645569	CD8+ NKT-like cells	194257.570114352
2019-11-26-count-2:TACGTCCCAGACGGAT	2	Classical monocytes	Classical monocytes	0.9993724802575132	Mature NK cells_CD56- CD16+ CD3-	0.03899507007881689	Monocytes	0.393380154053973	Classical Monocytes	170307.079483124
2019-11-26-count-2:TACGTCCCAGTAACAA	2	Classical monocytes	Classical monocytes	0.9995625068182088	Colony Forming Unit-Monocytes	-0.1864153894477295	Monocytes	0.393380154053973	Classical Monocytes	170307.079483124
2019-11-26-count-2:TACGTCCCAGTTTCAG	3	Classical monocytes	HSC/MPP	0.7979587031024032	Early B cells	-0.104945633367099	Erythroid_CD34+ CD71+ GlyA-	0.173838192444401	Neutrophils	29445.9187065809
2019-11-26-count-2:TACGTCCGTTTAGACC	8	Memory B cells	Naive B cells	0.9136004823396985	Plasmacytoid Dendritic Cells	-0.2129729967667249	Naive B cells	0.0422915184758191	Naive B cells	104439.644280119
2019-11-26-count-2:TACGTCCTCGTCAACA	13	Mast cells	Mast cells	0.9992472990854055	Eosinophils	-0.1918594024627894	Erythroid_CD34+ CD71+ GlyA-	0.16003536008666	Basophils	102043.250129819
2019-11-26-count-2:TACTGCCCAATTCTTC	11	Classical monocytes	Classical monocytes	0.9996184103219218	Mature NK cells_CD56- CD16+ CD3-	-0.019839735339951883	Monocytes	0.335134309706419	Classical Monocytes	44892.8236599719
2019-11-26-count-2:TACTGCCCACAACGCC	3	CD16- NK cells	HSC/MPP	0.026565601315129327	Early B cells	-0.08479585511408576	Erythroid_CD34+ CD71+ GlyA-	0.173838192444401	Neutrophils	29445.9187065809
2019-11-26-count-2:TACTGCCCACTCCTTG	11	Classical monocytes	Classical monocytes	0.9999750089878997	Mature NK cells_CD56- CD16+ CD3-	-0.10136469644220103	Monocytes	0.335134309706419	Classical Monocytes	44892.8236599719
2019-11-26-count-2:TACTGCCCATTCATCT	11	Classical monocytes	Classical monocytes	0.9686037710167323	Plasmacytoid Dendritic Cells	-0.03821649134557079	Monocytes	0.335134309706419	Classical Monocytes	44892.8236599719
2019-11-26-count-2:TACTGCCGTGCATTAC	11	Classical monocytes	Classical monocytes	0.9289757374195595	Mature NK cells_CD56- CD16+ CD3-	0.04555941102803634	Monocytes	0.335134309706419	Classical Monocytes	44892.8236599719
2019-11-26-count-2:TACTGCCTCTCTTGCG	15	Double-negative thymocytes	Double-negative thymocytes	0.9537885686117468	Erythroid_CD34- CD71+ GlyA+	-0.1896140598305522	Megakaryocyte/erythroid progenitors	0.0275860292037222	Progenitor cells	4726.32224097384
2019-11-26-count-2:TACTTACAGATGAAGG	2	Classical monocytes	Classical monocytes	0.9954692814377859	Colony Forming Unit-Monocytes	-0.05222204815239255	Monocytes	0.393380154053973	Classical Monocytes	170307.079483124
2019-11-26-count-2:TACTTACAGGATTTCC	8	Naive B cells	Naive B cells	0.9269146961830498	Early B cells	-0.2626362778566783	Naive B cells	0.0422915184758191	Naive B cells	104439.644280119
2019-11-26-count-2:TACTTACCAACGGCTC	11	Classical monocytes	Classical monocytes	0.999921339468486	Mature NK cells_CD56- CD16+ CD3-	-0.16528996878966096	Monocytes	0.335134309706419	Classical Monocytes	44892.8236599719
2019-11-26-count-2:TACTTACGTTCAGCGC	5	Tem/Temra cytotoxic T cells	Tem/Temra cytotoxic T cells	0.02702498978634902	NK T cells	-0.22767112497356684	CD8+ Effector Memory	0.165647588645569	CD8+ NKT-like cells	194257.570114352
2019-11-26-count-2:TACTTACTCCCGTAAA	11	Classical monocytes	Classical monocytes	0.9998839633272114	Colony Forming Unit-Monocytes	-0.032698219527867466	Monocytes	0.335134309706419	Classical Monocytes	44892.8236599719
2019-11-26-count-2:TACTTACTCCTTTGAT	7	ETP	HSC/MPP	0.9863598047737885	Plasmacytoid Dendritic Cells	-0.1415053254201466	Hematopoietic stem cells_CD133+ CD34dim	0.232275784342725	Progenitor cells	34251.1874853161
2019-11-26-count-2:TACTTCAAGCGGACAT	44	Classical monocytes	Classical monocytes	0.2215793568896991	Plasmacytoid Dendritic Cells	-0.030549457131650734	CD8+ Effector Memory RA	0.482098040076288	CD8+ NKT-like cells	1388.97577085763
2019-11-26-count-2:TACTTCAAGTATAACG	46	Neutrophil-myeloid progenitor	HSC/MPP	0.9559678323826004	Early B cells	-0.1677645241146443	Hematopoietic stem cells_CD133+ CD34dim	0.250999808637318	Basophils	1746.2249226947
2019-11-26-count-2:TACTTCACAAGATGTA	39	Classical monocytes	Classical monocytes	0.9999997392007	Colony Forming Unit-Monocytes	-0.14008141407147967	Monocytes	0.30515424085228	Classical Monocytes	4368.3380442652
2019-11-26-count-2:TACTTCACACGGTGTC	3	Classical monocytes	HSC/MPP	0.4471143087085626	Plasmacytoid Dendritic Cells	-0.08054478568847653	Erythroid_CD34+ CD71+ GlyA-	0.173838192444401	Neutrophils	29445.9187065809
2019-11-26-count-2:TACTTCACATAGCACT	11	Classical monocytes	Classical monocytes	0.8670366179740953	Mature NK cells_CD56- CD16+ CD3-	0.04592807105952917	Monocytes	0.335134309706419	Classical Monocytes	44892.8236599719
2019-11-26-count-2:TACTTCAGTCGAATTC	11	Classical monocytes	Classical monocytes	0.9876931113390505	Colony Forming Unit-Monocytes	-0.058621603954467805	Monocytes	0.335134309706419	Classical Monocytes	44892.8236599719
2019-11-26-count-2:TACTTCAGTTGACTAC	8	Memory B cells	Naive B cells	0.650325687572879	Plasmacytoid Dendritic Cells	-0.25462555355646327	Naive B cells	0.0422915184758191	Naive B cells	104439.644280119
2019-11-26-count-2:TACTTCATCCTTGACC	11	Classical monocytes	Classical monocytes	0.8778577195658495	Plasmacytoid Dendritic Cells	-0.11036622190357318	Monocytes	0.335134309706419	Classical Monocytes	44892.8236599719
2019-11-26-count-2:TACTTGTAGGTTCTAC	3	HSC/MPP	HSC/MPP	0.12748277679458747	Early B cells	-0.12654900705501504	Erythroid_CD34+ CD71+ GlyA-	0.173838192444401	Neutrophils	29445.9187065809
2019-11-26-count-2:TACTTGTAGTTCACTG	16	Early erythroid	Early erythroid	0.0166345631958342	Erythroid_CD34- CD71+ GlyA+	0.023504087740416905	Erythroid_CD34- CD71+ GlyA+	0.351559350923743	Erythroid-like and erythroid precursor cells	40607.2048294336
2019-11-26-count-2:TACTTGTCAAGTCCCG	15	Double-negative thymocytes	Double-negative thymocytes	0.5022412962139513	Erythroid_CD34- CD71lo GlyA+	-0.16644244648161127	Megakaryocyte/erythroid progenitors	0.0275860292037222	Progenitor cells	4726.32224097384
2019-11-26-count-2:TACTTGTCAATCTAGC	8	Naive B cells	Naive B cells	0.6574523945369046	Naive B cells	-0.1924792730322423	Naive B cells	0.0422915184758191	Naive B cells	104439.644280119
2019-11-26-count-2:TACTTGTCAGTGGGTA	2	Classical monocytes	Classical monocytes	0.9999172429697623	Colony Forming Unit-Monocytes	-0.0844881257553951	Monocytes	0.393380154053973	Classical Monocytes	170307.079483124
2019-11-26-count-2:TACTTGTCATCAACCA	11	Classical monocytes	Classical monocytes	0.999973286736293	Colony Forming Unit-Monocytes	-0.01630041224652023	Monocytes	0.335134309706419	Classical Monocytes	44892.8236599719
2019-11-26-count-2:TACTTGTGTTATCTGG	15	Double-negative thymocytes	Double-negative thymocytes	0.20632908337720426	Plasmacytoid Dendritic Cells	-0.15511572335640825	Megakaryocyte/erythroid progenitors	0.0275860292037222	Progenitor cells	4726.32224097384
2019-11-26-count-2:TACTTGTTCATGCAGT	11	Classical monocytes	Classical monocytes	0.99226279476698	Colony Forming Unit-Monocytes	-0.1090492674715346	Monocytes	0.335134309706419	Classical Monocytes	44892.8236599719
2019-11-26-count-2:TACTTGTTCGCTAGCG	8	Naive B cells	Naive B cells	0.8373897680782475	Erythroid_CD34- CD71+ GlyA+	-0.2650217794056051	Naive B cells	0.0422915184758191	Naive B cells	104439.644280119
2019-11-26-count-2:TAGACCAAGGAGTATT	8	Naive B cells	Naive B cells	0.9665610588864663	Erythroid_CD34- CD71- GlyA+	-0.2154870863696976	Naive B cells	0.0422915184758191	Naive B cells	104439.644280119
2019-11-26-count-2:TAGACCAAGTATGAAC	11	Classical monocytes	Classical monocytes	0.9997392442701127	Colony Forming Unit-Monocytes	-0.04831157010872853	Monocytes	0.335134309706419	Classical Monocytes	44892.8236599719
2019-11-26-count-2:TAGACCAAGTGCACCC	11	Classical monocytes	Classical monocytes	0.9999991467928652	Monocytes	0.04065539488364375	Monocytes	0.335134309706419	Classical Monocytes	44892.8236599719
2019-11-26-count-2:TAGACCACAGAATTCC	4	Classical monocytes	Classical monocytes	0.8687902030901352	Plasmacytoid Dendritic Cells	0.007231645382083876	Myeloid Dendritic Cells	0.225897984711665	Neutrophils	66762.7479856242
2019-11-26-count-2:TAGACCACAGAGTCTT	11	Classical monocytes	Classical monocytes	0.9812810777689078	Colony Forming Unit-Monocytes	0.053522437474474716	Monocytes	0.335134309706419	Classical Monocytes	44892.8236599719
2019-11-26-count-2:TAGACCACAGATGCGA	8	Naive B cells	Naive B cells	0.9969571943739466	Plasmacytoid Dendritic Cells	-0.2031543872394126	Naive B cells	0.0422915184758191	Naive B cells	104439.644280119
2019-11-26-count-2:TAGACCACATCCTAAG	11	Classical monocytes	Classical monocytes	0.9999860364812151	Colony Forming Unit-Monocytes	-0.05272054818016447	Monocytes	0.335134309706419	Classical Monocytes	44892.8236599719
2019-11-26-count-2:TAGACCAGTGCCTTTC	11	Classical monocytes	Classical monocytes	0.9589809995961025	Colony Forming Unit-Monocytes	-0.0835314326227369	Monocytes	0.335134309706419	Classical Monocytes	44892.8236599719
2019-11-26-count-2:TAGACCATCTGCTAGA	18	Non-classical monocytes	Classical monocytes	0.9999853468659287	Mature NK cells_CD56- CD16+ CD3-	-0.0886015672068729	Mature NK cells_CD56- CD16+ CD3-	0.356791748934977	Non-classical monocytes	56475.1764804803
2019-11-26-count-2:TAGACTGAGACTTGTC	11	Classical monocytes	Classical monocytes	0.9959937615096804	Colony Forming Unit-Monocytes	-0.13292365819198282	Monocytes	0.335134309706419	Classical Monocytes	44892.8236599719
2019-11-26-count-2:TAGACTGAGTAACGAT	11	Classical monocytes	Classical monocytes	0.9992829906264079	Colony Forming Unit-Monocytes	-0.0801593606652581	Monocytes	0.335134309706419	Classical Monocytes	44892.8236599719
2019-11-26-count-2:TAGACTGAGTTAGAAC	5	Early lymphoid/T lymphoid	Tem/Trm cytotoxic T cells	0.03324345602708492	Erythroid_CD34- CD71+ GlyA+	-0.2026603221176635	CD8+ Effector Memory	0.165647588645569	CD8+ NKT-like cells	194257.570114352
2019-11-26-count-2:TAGACTGCAGAGAAAG	2	Classical monocytes	Classical monocytes	0.999836064312355	Plasmacytoid Dendritic Cells	-0.19448585792468628	Monocytes	0.393380154053973	Classical Monocytes	170307.079483124
2019-11-26-count-2:TAGACTGGTAGTTCCA	8	Memory B cells	Naive B cells	0.5209653593314375	Naive B cells	-0.13304345344163032	Naive B cells	0.0422915184758191	Naive B cells	104439.644280119
2019-11-26-count-2:TAGACTGTCGAGTTGT	4	Classical monocytes	Classical monocytes	0.9633279245930216	Myeloid Dendritic Cells	0.013110117502351384	Myeloid Dendritic Cells	0.225897984711665	Neutrophils	66762.7479856242
2019-11-26-count-2:TAGACTGTCGTTCATT	8	Memory B cells	Naive B cells	0.9856762222908659	Plasmacytoid Dendritic Cells	-0.18040044165715363	Naive B cells	0.0422915184758191	Naive B cells	104439.644280119
2019-11-26-count-2:TAGAGTCAGACTAAGT	8	Naive B cells	Naive B cells	0.9453564799264436	Early B cells	-0.23226227038666863	Naive B cells	0.0422915184758191	Naive B cells	104439.644280119
2019-11-26-count-2:TAGAGTCCACAACATC	8	Naive B cells	Naive B cells	0.9812706082779638	Plasmacytoid Dendritic Cells	-0.2190075557432692	Naive B cells	0.0422915184758191	Naive B cells	104439.644280119
2019-11-26-count-2:TAGAGTCCATCGCCTT	8	Naive B cells	Naive B cells	0.984380409881574	Naive B cells	-0.24329646955298517	Naive B cells	0.0422915184758191	Naive B cells	104439.644280119
2019-11-26-count-2:TAGAGTCGTACGAAAT	23	Classical monocytes	Classical monocytes	0.9687178965028582	Mature NK cells_CD56- CD16+ CD3-	-0.10916700238301161	Monocytes	0.217771867396192	Classical Monocytes	20018.8621297436
2019-11-26-count-2:TAGAGTCGTCGAAACG	3	HSC/MPP	HSC/MPP	0.04613222452473633	Early B cells	-0.057698824392426434	Erythroid_CD34+ CD71+ GlyA-	0.173838192444401	Neutrophils	29445.9187065809
2019-11-26-count-2:TAGAGTCGTTACCTGA	3	Neutrophil-myeloid progenitor	HSC/MPP	0.51190579036652	Plasmacytoid Dendritic Cells	-0.05992492245802347	Erythroid_CD34+ CD71+ GlyA-	0.173838192444401	Neutrophils	29445.9187065809
2019-11-26-count-2:TAGAGTCTCTCCAATT	8	Naive B cells	Naive B cells	0.9785363508218837	Erythroid_CD34- CD71+ GlyA+	-0.2427140218899826	Naive B cells	0.0422915184758191	Naive B cells	104439.644280119
2019-11-26-count-2:TAGATCGAGTGCTCGC	15	Double-negative thymocytes	Double-negative thymocytes	0.14357972860002016	Erythroid_CD34- CD71+ GlyA+	-0.015054365303314386	Megakaryocyte/erythroid progenitors	0.0275860292037222	Progenitor cells	4726.32224097384
2019-11-26-count-2:TAGATCGCATTCACCC	11	Classical monocytes	Classical monocytes	0.9999805029290011	Mature NK cells_CD56- CD16+ CD3-	-0.10469433684169374	Monocytes	0.335134309706419	Classical Monocytes	44892.8236599719
2019-11-26-count-2:TAGATCGGTAGGAGGG	0	Tcm/Naive cytotoxic T cells	Tcm/Naive helper T cells	0.7997160714495115	Erythroid_CD34- CD71lo GlyA+	-0.22129584225001034	Naive CD4+ T cells	0.0114143310166437	Naive CD4+ T cells	297537.794505067
2019-11-26-count-2:TAGATCGGTAGGATAT	8	Naive B cells	Naive B cells	0.5279864490494275	Early B cells	-0.21073088733754958	Naive B cells	0.0422915184758191	Naive B cells	104439.644280119
2019-11-26-count-2:TAGATCGTCCAAGAGG	8	Naive B cells	Naive B cells	0.9999737479714159	Erythroid_CD34- CD71+ GlyA+	-0.2164677708654117	Naive B cells	0.0422915184758191	Naive B cells	104439.644280119
2019-11-26-count-2:TAGATCGTCTAATTCC	11	Classical monocytes	Classical monocytes	0.6122736073121233	Myeloid Dendritic Cells	-0.055987919171299395	Monocytes	0.335134309706419	Classical Monocytes	44892.8236599719
2019-11-26-count-2:TAGCACAAGTGAGTTA	11	Classical monocytes	Classical monocytes	0.7478655517744913	Plasmacytoid Dendritic Cells	-0.1752992090921092	Monocytes	0.335134309706419	Classical Monocytes	44892.8236599719
2019-11-26-count-2:TAGCACACAATACGAA	3	HSC/MPP	HSC/MPP	0.0014407909295092766	Early B cells	-0.031246078055947854	Erythroid_CD34+ CD71+ GlyA-	0.173838192444401	Neutrophils	29445.9187065809
2019-11-26-count-2:TAGCACACACCACTGG	15	Tcm/Naive helper T cells	Double-negative thymocytes	0.027830144253784366	Erythroid_CD34- CD71lo GlyA+	-0.22323975432069	Megakaryocyte/erythroid progenitors	0.0275860292037222	Progenitor cells	4726.32224097384
2019-11-26-count-2:TAGCACAGTCCACATA	4	Neutrophil-myeloid progenitor	Classical monocytes	0.26442620108651155	Pro B cells	0.09613593463276318	Myeloid Dendritic Cells	0.225897984711665	Neutrophils	66762.7479856242
2019-11-26-count-2:TAGCACATCGGCTCTT	8	Age-associated B cells	Naive B cells	0.9347778236940358	Plasmacytoid Dendritic Cells	-0.22328188862241977	Naive B cells	0.0422915184758191	Naive B cells	104439.644280119
2019-11-26-count-2:TAGGAGGCAACCAACT	42	Classical monocytes	Classical monocytes	0.9867324429059005	Colony Forming Unit-Monocytes	0.0362456696928341	Erythroid_CD34- CD71+ GlyA+	0.19323845614616	Erythroid-like and erythroid precursor cells	8498.86152259718
2019-11-26-count-2:TAGGAGGGTTTCGACA	2	Classical monocytes	Classical monocytes	0.9999957748716252	Colony Forming Unit-Monocytes	-0.08915407799805539	Monocytes	0.393380154053973	Classical Monocytes	170307.079483124
2019-11-26-count-2:TAGGGTTAGGCCCACT	11	Classical monocytes	Classical monocytes	0.9996410121084811	Colony Forming Unit-Monocytes	-0.15152612988725514	Monocytes	0.335134309706419	Classical Monocytes	44892.8236599719
2019-11-26-count-2:TAGGGTTCACAATGAA	11	Classical monocytes	Classical monocytes	0.9993814121304877	Colony Forming Unit-Monocytes	-0.09111790804665029	Monocytes	0.335134309706419	Classical Monocytes	44892.8236599719
2019-11-26-count-2:TAGGGTTCAGTTAGGG	11	Classical monocytes	Classical monocytes	0.9797415118379191	Mature NK cells_CD56- CD16+ CD3-	-0.15281128292618387	Monocytes	0.335134309706419	Classical Monocytes	44892.8236599719
2019-11-26-count-2:TAGGGTTGTAGATCGG	15	Tcm/Naive helper T cells	Double-negative thymocytes	0.4085877271021712	Erythroid_CD34- CD71lo GlyA+	-0.18788001560214473	Megakaryocyte/erythroid progenitors	0.0275860292037222	Progenitor cells	4726.32224097384
2019-11-26-count-2:TAGGGTTGTATCGTGT	3	Tem/Trm cytotoxic T cells	HSC/MPP	0.006082565551208398	Early B cells	-0.11792101012759652	Erythroid_CD34+ CD71+ GlyA-	0.173838192444401	Neutrophils	29445.9187065809
2019-11-26-count-2:TAGGGTTGTGAACCGA	11	Classical monocytes	Classical monocytes	0.9831021573601019	Colony Forming Unit-Monocytes	-0.09301028400270916	Monocytes	0.335134309706419	Classical Monocytes	44892.8236599719
2019-11-26-count-2:TAGGGTTGTGATACCT	42	Classical monocytes	Classical monocytes	0.629565945321124	Colony Forming Unit-Monocytes	0.11889190336189698	Erythroid_CD34- CD71+ GlyA+	0.19323845614616	Erythroid-like and erythroid precursor cells	8498.86152259718
2019-11-26-count-2:TAGGGTTGTGTCCGTG	2	Classical monocytes	Classical monocytes	0.9987514517704973	Colony Forming Unit-Monocytes	-0.07679917935024862	Monocytes	0.393380154053973	Classical Monocytes	170307.079483124
2019-11-26-count-2:TAGGGTTTCGTGCGAC	11	Classical monocytes	Classical monocytes	0.9880536911053285	Plasmacytoid Dendritic Cells	-0.02762157772759246	Monocytes	0.335134309706419	Classical Monocytes	44892.8236599719
2019-11-26-count-2:TAGGTACAGAAGCGGG	11	Classical monocytes	Classical monocytes	0.9883921383365983	Colony Forming Unit-Monocytes	-0.09153388511159051	Monocytes	0.335134309706419	Classical Monocytes	44892.8236599719
2019-11-26-count-2:TAGGTACAGGTCGTGA	11	Classical monocytes	Classical monocytes	0.992036121144538	Monocytes	-0.06813491472524541	Monocytes	0.335134309706419	Classical Monocytes	44892.8236599719
2019-11-26-count-2:TAGGTACCAGGCATGA	40	CD16+ NK cells	CD16+ NK cells	0.8094371584973207	Mature NK cells_CD56+ CD16+ CD3-	-0.08021859358911193	CD8+ Effector Memory	0.353253934397266	Naive CD8+ T cells	16930.1969248224
2019-11-26-count-2:TAGGTACGTAACTAAG	0	Tcm/Naive helper T cells	Tcm/Naive helper T cells	0.9158220980591957	Erythroid_CD34- CD71+ GlyA+	-0.19615965309989344	Naive CD4+ T cells	0.0114143310166437	Naive CD4+ T cells	297537.794505067
2019-11-26-count-2:TAGGTACGTAGAGACC	11	Classical monocytes	Classical monocytes	0.9998557237146732	Colony Forming Unit-Monocytes	-0.01146462875853329	Monocytes	0.335134309706419	Classical Monocytes	44892.8236599719
2019-11-26-count-2:TAGGTACTCCTGGTCT	15	Double-negative thymocytes	Double-negative thymocytes	0.8267205412421944	Erythroid_CD34- CD71- GlyA+	-0.17256547322835925	Megakaryocyte/erythroid progenitors	0.0275860292037222	Progenitor cells	4726.32224097384
2019-11-26-count-2:TAGGTACTCTAACACG	15	Classical monocytes	Double-negative thymocytes	0.1426694774149235	Erythroid_CD34- CD71+ GlyA+	-0.13440136658709645	Megakaryocyte/erythroid progenitors	0.0275860292037222	Progenitor cells	4726.32224097384
2019-11-26-count-2:TAGGTTGAGAAAGCGA	28	Classical monocytes	Classical monocytes	0.9254231450075606	Plasmacytoid Dendritic Cells	-0.05568987379568391	Monocytes	0.185252990019965	Classical Monocytes	26280.2458041883
2019-11-26-count-2:TAGGTTGAGGACAACC	11	Classical monocytes	Classical monocytes	0.9999361135014954	Myeloid Dendritic Cells	-0.004723045345502674	Monocytes	0.335134309706419	Classical Monocytes	44892.8236599719
2019-11-26-count-2:TAGGTTGAGGTAGACC	2	Classical monocytes	Classical monocytes	0.4409747995301052	Mature NK cells_CD56- CD16+ CD3-	-0.15765717830501522	Monocytes	0.393380154053973	Classical Monocytes	170307.079483124
2019-11-26-count-2:TAGGTTGAGGTTAAAC	9	NK cells	CD16+ NK cells	0.04501690473852496	Mature NK cells_CD56+ CD16+ CD3-	-0.24921396676496116	Mature NK cells_CD56+ CD16+ CD3-	0.222400021791681	CD8+ NKT-like cells	120230.4186864
2019-11-26-count-2:TAGGTTGGTCACAATC	8	Memory B cells	Naive B cells	0.971829224232905	Early B cells	-0.21448523869158323	Naive B cells	0.0422915184758191	Naive B cells	104439.644280119
2019-11-26-count-2:TAGGTTGTCACAAGGG	11	Classical monocytes	Classical monocytes	0.9567930934079912	Mature NK cells_CD56- CD16+ CD3-	-0.06995980035516433	Monocytes	0.335134309706419	Classical Monocytes	44892.8236599719
2019-11-26-count-2:TAGTGCAAGTGACCTT	11	Classical monocytes	Classical monocytes	0.9868576541725347	Colony Forming Unit-Monocytes	-0.13264173020723416	Monocytes	0.335134309706419	Classical Monocytes	44892.8236599719
2019-11-26-count-2:TAGTGCACAGTGACCC	11	Classical monocytes	Classical monocytes	0.9999609573450121	Colony Forming Unit-Monocytes	-0.11395160949466593	Monocytes	0.335134309706419	Classical Monocytes	44892.8236599719
2019-11-26-count-2:TAGTGCACATAGAAAC	2	Classical monocytes	Classical monocytes	0.9996555618797152	Colony Forming Unit-Monocytes	-0.06675837109622842	Monocytes	0.393380154053973	Classical Monocytes	170307.079483124
2019-11-26-count-2:TAGTGCAGTAGTCGGA	8	Naive B cells	Naive B cells	0.9825386818018415	Plasmacytoid Dendritic Cells	-0.25318544782062163	Naive B cells	0.0422915184758191	Naive B cells	104439.644280119
2019-11-26-count-2:TAGTGCAGTCTAGTGT	2	Classical monocytes	Classical monocytes	0.9999992450065975	Colony Forming Unit-Monocytes	-0.08946118027178646	Monocytes	0.393380154053973	Classical Monocytes	170307.079483124
2019-11-26-count-2:TAGTGCATCTACCCAC	15	Double-negative thymocytes	Double-negative thymocytes	0.6916256003150486	Early B cells	-0.11841094215215747	Megakaryocyte/erythroid progenitors	0.0275860292037222	Progenitor cells	4726.32224097384
2019-11-26-count-2:TATACCTAGAGAACCC	11	Classical monocytes	Classical monocytes	0.9999907726730475	Colony Forming Unit-Monocytes	-0.03762333065313647	Monocytes	0.335134309706419	Classical Monocytes	44892.8236599719
2019-11-26-count-2:TATACCTCAAAGCTAA	8	Naive B cells	Naive B cells	0.9955376669087423	Plasmacytoid Dendritic Cells	-0.198673989915497	Naive B cells	0.0422915184758191	Naive B cells	104439.644280119
2019-11-26-count-2:TATACCTTCCCATACC	8	Naive B cells	Naive B cells	0.99889425636428	Plasmacytoid Dendritic Cells	-0.28175491997391866	Naive B cells	0.0422915184758191	Naive B cells	104439.644280119
2019-11-26-count-2:TATACCTTCGAAGCCC	32	Tcm/Naive helper T cells	Tcm/Naive helper T cells	0.9924899045448426	Erythroid_CD34- CD71lo GlyA+	-0.20395652479517634	Naive CD4+ T cells	-0.0912584560358214	Naive CD4+ T cells	14492.2488490764
2019-11-26-count-2:TATACCTTCGCAGTCG	2	Classical monocytes	Classical monocytes	0.9997744249354176	Mature NK cells_CD56- CD16+ CD3-	-0.19084729421629212	Monocytes	0.393380154053973	Classical Monocytes	170307.079483124
2019-11-26-count-2:TATATCCAGATACCAA	15	Tem/Trm cytotoxic T cells	Tcm/Naive helper T cells	0.0017256570607582422	Erythroid_CD34- CD71- GlyA+	-0.2010188346806658	Megakaryocyte/erythroid progenitors	0.0275860292037222	Progenitor cells	4726.32224097384
2019-11-26-count-2:TATATCCAGCTAGATA	11	Classical monocytes	Classical monocytes	0.9664491078684346	Colony Forming Unit-Monocytes	0.02556672528223927	Monocytes	0.335134309706419	Classical Monocytes	44892.8236599719
2019-11-26-count-2:TATATCCAGTTGTACC	2	Classical monocytes	Classical monocytes	0.9999990722987089	Colony Forming Unit-Monocytes	-0.014104897564219239	Monocytes	0.393380154053973	Classical Monocytes	170307.079483124
2019-11-26-count-2:TATATCCCAACGATTC	2	Classical monocytes	Classical monocytes	0.9999978517570165	Colony Forming Unit-Monocytes	0.02555072577891082	Monocytes	0.393380154053973	Classical Monocytes	170307.079483124
2019-11-26-count-2:TATATCCCAGAGCGTA	8	Memory B cells	Memory B cells	0.8554638889564764	Plasmacytoid Dendritic Cells	-0.23367243164307955	Naive B cells	0.0422915184758191	Naive B cells	104439.644280119
2019-11-26-count-2:TATATCCCAGGCAATG	8	Memory B cells	Naive B cells	0.7493279294269551	Erythroid_CD34- CD71+ GlyA+	-0.25828545549905746	Naive B cells	0.0422915184758191	Naive B cells	104439.644280119
2019-11-26-count-2:TATATCCGTGTTTCTT	5	NK cells	Tem/Temra cytotoxic T cells	0.03124979878808281	Plasmacytoid Dendritic Cells	-0.23030534528434543	CD8+ Effector Memory	0.165647588645569	CD8+ NKT-like cells	194257.570114352
2019-11-26-count-2:TATATCCTCCAACACA	11	Classical monocytes	Classical monocytes	0.9862711539846759	Plasmacytoid Dendritic Cells	-0.063209470325218	Monocytes	0.335134309706419	Classical Monocytes	44892.8236599719
2019-11-26-count-2:TATATCCTCGACGTCG	18	Non-classical monocytes	Classical monocytes	0.9986929909899451	Mature NK cells_CD56- CD16+ CD3-	-0.1371614034181955	Mature NK cells_CD56- CD16+ CD3-	0.356791748934977	Non-classical monocytes	56475.1764804803
2019-11-26-count-2:TATCAGGAGTGACCTT	8	Memory B cells	Memory B cells	0.9970121659460651	Plasmacytoid Dendritic Cells	-0.26354809566893966	Naive B cells	0.0422915184758191	Naive B cells	104439.644280119
2019-11-26-count-2:TATCAGGCAACGATCT	11	Classical monocytes	Classical monocytes	0.9999369275978985	Colony Forming Unit-Monocytes	-0.15153329032892637	Monocytes	0.335134309706419	Classical Monocytes	44892.8236599719
2019-11-26-count-2:TATCCTAAGGGAGGTG	11	Classical monocytes	Classical monocytes	0.9899678487715485	Plasmacytoid Dendritic Cells	-0.11148274973886586	Monocytes	0.335134309706419	Classical Monocytes	44892.8236599719
2019-11-26-count-2:TATCCTAGTCGATTTG	8	Naive B cells	Naive B cells	0.3340023137158244	Early B cells	-0.24520210058734515	Naive B cells	0.0422915184758191	Naive B cells	104439.644280119
2019-11-26-count-2:TATCCTATCAAAGACA	11	Classical monocytes	Classical monocytes	0.9954096173320587	Colony Forming Unit-Monocytes	-0.14387336150091032	Monocytes	0.335134309706419	Classical Monocytes	44892.8236599719
2019-11-26-count-2:TATCCTATCAAGCCGC	2	Classical monocytes	Classical monocytes	0.9999666371259628	Plasmacytoid Dendritic Cells	-0.10868020679181334	Monocytes	0.393380154053973	Classical Monocytes	170307.079483124
2019-11-26-count-2:TATCCTATCAGATGCT	0	Tcm/Naive helper T cells	Tcm/Naive helper T cells	0.25716651879145064	Erythroid_CD34- CD71lo GlyA+	-0.23466955783483978	Naive CD4+ T cells	0.0114143310166437	Naive CD4+ T cells	297537.794505067
2019-11-26-count-2:TATCCTATCGAGTGGA	11	Classical monocytes	Classical monocytes	0.9996669135172767	Plasmacytoid Dendritic Cells	-0.14589844440874383	Monocytes	0.335134309706419	Classical Monocytes	44892.8236599719
2019-11-26-count-2:TATCGCCAGCCTCCAG	11	Classical monocytes	Classical monocytes	0.9672846011763077	Myeloid Dendritic Cells	-0.0900562382912505	Monocytes	0.335134309706419	Classical Monocytes	44892.8236599719
2019-11-26-count-2:TATCGCCAGGCTTTCA	2	Classical monocytes	Classical monocytes	0.9999976939619729	Colony Forming Unit-Monocytes	-0.04008391195823653	Monocytes	0.393380154053973	Classical Monocytes	170307.079483124
2019-11-26-count-2:TATCGCCTCACGAGGA	11	Classical monocytes	Classical monocytes	0.9815352581011141	Colony Forming Unit-Monocytes	-0.025412492675767416	Monocytes	0.335134309706419	Classical Monocytes	44892.8236599719
2019-11-26-count-2:TATCGCCTCCACCTCA	2	Classical monocytes	Classical monocytes	0.9942868954565167	Monocytes	0.07648713738002766	Monocytes	0.393380154053973	Classical Monocytes	170307.079483124
2019-11-26-count-2:TATCGCCTCGTAACAC	14	Classical monocytes	DC2	0.23260577331673984	Plasmacytoid Dendritic Cells	0.01681023186945401	Myeloid Dendritic Cells	0.344724715206776	Myeloid Dendritic cells	81419.6897678935
2019-11-26-count-2:TATCGCCTCTGAGGTT	42	Classical monocytes	Classical monocytes	0.9995959137636643	Colony Forming Unit-Monocytes	-0.03360320615415206	Erythroid_CD34- CD71+ GlyA+	0.19323845614616	Erythroid-like and erythroid precursor cells	8498.86152259718
2019-11-26-count-2:TATCTGTCACTGTGTA	2	Classical monocytes	Classical monocytes	0.9997146391717558	Colony Forming Unit-Monocytes	-0.07936042774644539	Monocytes	0.393380154053973	Classical Monocytes	170307.079483124
2019-11-26-count-2:TATCTGTCAGCATGCC	8	Naive B cells	Naive B cells	0.9474754511775231	Plasmacytoid Dendritic Cells	-0.22967886416738592	Naive B cells	0.0422915184758191	Naive B cells	104439.644280119
2019-11-26-count-2:TATCTGTGTATCCTCC	3	HSC/MPP	HSC/MPP	0.034739754412330036	Erythroid_CD34- CD71- GlyA+	-0.20823093803229908	Erythroid_CD34+ CD71+ GlyA-	0.173838192444401	Neutrophils	29445.9187065809
2019-11-26-count-2:TATCTGTTCAAACCCA	11	Classical monocytes	Classical monocytes	0.9990022205842514	Plasmacytoid Dendritic Cells	-0.009739889690220103	Monocytes	0.335134309706419	Classical Monocytes	44892.8236599719
2019-11-26-count-2:TATCTGTTCGTGTTCC	11	Classical monocytes	Classical monocytes	0.9979770335530663	Colony Forming Unit-Monocytes	-0.0735963674062198	Monocytes	0.335134309706419	Classical Monocytes	44892.8236599719
2019-11-26-count-2:TATCTTGAGACTGTTC	2	Classical monocytes	Classical monocytes	0.9992136555488177	Colony Forming Unit-Monocytes	-0.05256181085916363	Monocytes	0.393380154053973	Classical Monocytes	170307.079483124
2019-11-26-count-2:TATCTTGAGTGGTGAC	44	Classical monocytes	Classical monocytes	0.9994923811661277	Colony Forming Unit-Monocytes	0.0683021452838591	CD8+ Effector Memory RA	0.482098040076288	CD8+ NKT-like cells	1388.97577085763
2019-11-26-count-2:TATCTTGCATCATGAC	8	Memory B cells	Naive B cells	0.9960173196813863	Early B cells	-0.2665122314942411	Naive B cells	0.0422915184758191	Naive B cells	104439.644280119
2019-11-26-count-2:TATCTTGGTCGCATCG	8	Memory B cells	Naive B cells	0.9985680064919928	Plasmacytoid Dendritic Cells	-0.24248979685189473	Naive B cells	0.0422915184758191	Naive B cells	104439.644280119
2019-11-26-count-2:TATCTTGGTTGAGGAC	15	Double-negative thymocytes	Double-negative thymocytes	0.3296200800364128	Erythroid_CD34- CD71lo GlyA+	-0.21591079924950202	Megakaryocyte/erythroid progenitors	0.0275860292037222	Progenitor cells	4726.32224097384
2019-11-26-count-2:TATCTTGTCGCATAGT	5	Classical monocytes	Tem/Temra cytotoxic T cells	0.9412202943160896	Erythroid_CD34- CD71+ GlyA+	-0.14891063322608367	CD8+ Effector Memory	0.165647588645569	CD8+ NKT-like cells	194257.570114352
2019-11-26-count-2:TATGTTCAGCCGCACT	11	Classical monocytes	Classical monocytes	0.9999680028872345	Colony Forming Unit-Monocytes	-0.028691518977964046	Monocytes	0.335134309706419	Classical Monocytes	44892.8236599719
2019-11-26-count-2:TATGTTCAGGCGCTTC	6	Double-negative thymocytes	HSC/MPP	0.33596325609976835	Pro B cells	-0.03162911390833951	Megakaryocyte/erythroid progenitors	0.223037047377994	Progenitor cells	51236.8965879656
2019-11-26-count-2:TATGTTCCACAAATCC	8	Memory B cells	Memory B cells	0.9975216300615992	Naive B cells	-0.20476425729720102	Naive B cells	0.0422915184758191	Naive B cells	104439.644280119
2019-11-26-count-2:TATGTTCCAGTCTCTC	8	Memory B cells	Naive B cells	0.9766574205791487	Plasmacytoid Dendritic Cells	-0.26503587911312165	Naive B cells	0.0422915184758191	Naive B cells	104439.644280119
2019-11-26-count-2:TATGTTCCATTGACCA	2	Classical monocytes	Classical monocytes	0.999992637988737	Colony Forming Unit-Monocytes	-0.15478258751955126	Monocytes	0.393380154053973	Classical Monocytes	170307.079483124
2019-11-26-count-2:TATGTTCTCAATCCGA	8	Naive B cells	Naive B cells	0.948497118658902	Plasmacytoid Dendritic Cells	-0.261228182565641	Naive B cells	0.0422915184758191	Naive B cells	104439.644280119
2019-11-26-count-2:TATTCCAAGCCATCCG	11	Classical monocytes	Classical monocytes	0.9998342572430986	Colony Forming Unit-Monocytes	-0.016834939968916406	Monocytes	0.335134309706419	Classical Monocytes	44892.8236599719
2019-11-26-count-2:TATTCCACAAGGAGTC	2	Classical monocytes	Classical monocytes	0.9999953583472521	Mature NK cells_CD56- CD16+ CD3-	-0.18799153553298692	Monocytes	0.393380154053973	Classical Monocytes	170307.079483124
2019-11-26-count-2:TATTCCACACTCCTTG	2	Classical monocytes	Classical monocytes	0.9918992412936937	Colony Forming Unit-Monocytes	-0.02636302752794033	Monocytes	0.393380154053973	Classical Monocytes	170307.079483124
2019-11-26-count-2:TATTCCACAGGTGTTT	11	Classical monocytes	Classical monocytes	0.999676486875329	Mature NK cells_CD56- CD16+ CD3-	-0.08449978649739708	Monocytes	0.335134309706419	Classical Monocytes	44892.8236599719
2019-11-26-count-2:TATTCCACATAATGAG	15	Double-negative thymocytes	Double-negative thymocytes	0.9473379478792527	Erythroid_CD34- CD71lo GlyA+	-0.14333373599334157	Megakaryocyte/erythroid progenitors	0.0275860292037222	Progenitor cells	4726.32224097384
2019-11-26-count-2:TATTCCACATCGGATT	2	Classical monocytes	Classical monocytes	0.9999601570404474	Colony Forming Unit-Monocytes	-0.06443076154804808	Monocytes	0.393380154053973	Classical Monocytes	170307.079483124
2019-11-26-count-2:TATTCCAGTTCAAACC	5	Tcm/Naive helper T cells	Tem/Trm cytotoxic T cells	0.5966789477670108	Erythroid_CD34- CD71+ GlyA+	-0.1704399121926392	CD8+ Effector Memory	0.165647588645569	CD8+ NKT-like cells	194257.570114352
2019-11-26-count-2:TATTCCATCACGACTA	0	Tcm/Naive helper T cells	Tcm/Naive helper T cells	0.7728329691624094	Erythroid_CD34- CD71+ GlyA+	-0.2188185403880425	Naive CD4+ T cells	0.0114143310166437	Naive CD4+ T cells	297537.794505067
2019-11-26-count-2:TATTCCATCCCTTGGT	15	Double-negative thymocytes	Double-negative thymocytes	0.5783075541050392	Erythroid_CD34- CD71+ GlyA+	-0.19194513688563705	Megakaryocyte/erythroid progenitors	0.0275860292037222	Progenitor cells	4726.32224097384
2019-11-26-count-2:TATTCCATCGCAATTG	11	Classical monocytes	Classical monocytes	0.9848835064938828	Myeloid Dendritic Cells	0.030392197380022367	Monocytes	0.335134309706419	Classical Monocytes	44892.8236599719
2019-11-26-count-2:TATTCCATCGCTCTCA	8	Naive B cells	Naive B cells	0.9940185977285506	Plasmacytoid Dendritic Cells	-0.2737306450513938	Naive B cells	0.0422915184758191	Naive B cells	104439.644280119
2019-11-26-count-2:TATTCCATCGGCATAT	15	Classical monocytes	Double-negative thymocytes	0.0892132588765129	Erythroid_CD34- CD71lo GlyA+	-0.14761486830869397	Megakaryocyte/erythroid progenitors	0.0275860292037222	Progenitor cells	4726.32224097384
2019-11-26-count-2:TATTCCATCGTCTCAC	5	NK cells	Tem/Temra cytotoxic T cells	0.5286956744637974	Plasmacytoid Dendritic Cells	-0.2122085030419219	CD8+ Effector Memory	0.165647588645569	CD8+ NKT-like cells	194257.570114352
2019-11-26-count-2:TATTCCATCGTGGCTG	11	Classical monocytes	Classical monocytes	0.9958786550494427	Colony Forming Unit-Monocytes	-0.08073356394899509	Monocytes	0.335134309706419	Classical Monocytes	44892.8236599719
2019-11-26-count-2:TATTGCTAGGTCACAG	11	Classical monocytes	Classical monocytes	0.9990001723384799	Colony Forming Unit-Monocytes	-0.03419109456869598	Monocytes	0.335134309706419	Classical Monocytes	44892.8236599719
2019-11-26-count-2:TATTGCTCAACAAGAT	31	CD16- NK cells	Megakaryocytes/platelets	0.38681655456672687	Erythroid_CD34- CD71+ GlyA+	-0.08504986428482453	Erythroid_CD34- CD71+ GlyA+	0.0593004521663523	Platelets	83078.0595819318
2019-11-26-count-2:TATTGCTCAGCAAGAC	11	Classical monocytes	Classical monocytes	0.9999797601712188	Mature NK cells_CD56- CD16+ CD3-	-0.21371834636696282	Monocytes	0.335134309706419	Classical Monocytes	44892.8236599719
2019-11-26-count-2:TATTGCTGTACGGCAA	11	Classical monocytes	Classical monocytes	0.0030373976304224797	Plasmacytoid Dendritic Cells	-0.07460993306132013	Monocytes	0.335134309706419	Classical Monocytes	44892.8236599719
2019-11-26-count-2:TATTGCTGTGTGCCTG	11	Classical monocytes	Classical monocytes	0.9995209348019558	Mature NK cells_CD56- CD16+ CD3-	-0.07892378672084224	Monocytes	0.335134309706419	Classical Monocytes	44892.8236599719
2019-11-26-count-2:TATTGCTGTTCGGCGT	8	Small pre-B cells	Naive B cells	0.9845266663645357	Plasmacytoid Dendritic Cells	-0.25543888256155844	Naive B cells	0.0422915184758191	Naive B cells	104439.644280119
2019-11-26-count-2:TATTGCTTCCAAGGGA	8	Memory B cells	Naive B cells	0.3231592238816923	Plasmacytoid Dendritic Cells	-0.1791856769985848	Naive B cells	0.0422915184758191	Naive B cells	104439.644280119
2019-11-26-count-2:TATTGCTTCCAGGACC	8	Naive B cells	Naive B cells	0.9999337151790881	Plasmacytoid Dendritic Cells	-0.20538696694562222	Naive B cells	0.0422915184758191	Naive B cells	104439.644280119
2019-11-26-count-2:TATTGCTTCGCTAAAC	3	Classical monocytes	HSC/MPP	0.07955037504057147	Early B cells	-0.15601200947497634	Erythroid_CD34+ CD71+ GlyA-	0.173838192444401	Neutrophils	29445.9187065809
2019-11-26-count-2:TATTGGGAGAGTCAAT	2	Classical monocytes	Classical monocytes	0.9999616090143613	Colony Forming Unit-Monocytes	-0.11747266273400178	Monocytes	0.393380154053973	Classical Monocytes	170307.079483124
2019-11-26-count-2:TATTGGGAGGCCTGAA	2	Classical monocytes	Classical monocytes	0.9996470115331053	Colony Forming Unit-Monocytes	-0.12207170067429685	Monocytes	0.393380154053973	Classical Monocytes	170307.079483124
2019-11-26-count-2:TATTGGGAGGTATAGT	8	Naive B cells	Naive B cells	0.9857047893129784	Plasmacytoid Dendritic Cells	-0.25612292775532863	Naive B cells	0.0422915184758191	Naive B cells	104439.644280119
2019-11-26-count-2:TATTGGGCAACAGCCC	3	Tem/Temra cytotoxic T cells	HSC/MPP	0.0035938203183071156	Early B cells	-0.06374196136690732	Erythroid_CD34+ CD71+ GlyA-	0.173838192444401	Neutrophils	29445.9187065809
2019-11-26-count-2:TATTGGGCAGACACAG	5	Tem/Trm cytotoxic T cells	Tem/Temra cytotoxic T cells	0.7726793156819904	Erythroid_CD34- CD71+ GlyA+	-0.17780231458151308	CD8+ Effector Memory	0.165647588645569	CD8+ NKT-like cells	194257.570114352
2019-11-26-count-2:TATTGGGCAGGGAGAG	8	Memory B cells	Naive B cells	0.9088941866794027	Plasmacytoid Dendritic Cells	-0.26569204423593973	Naive B cells	0.0422915184758191	Naive B cells	104439.644280119
2019-11-26-count-2:TATTGGGCATAATCCG	14	Classical monocytes	DC2	0.788381866348307	Plasmacytoid Dendritic Cells	-0.03367886091454566	Myeloid Dendritic Cells	0.344724715206776	Myeloid Dendritic cells	81419.6897678935
2019-11-26-count-2:TATTGGGGTCCGCAGT	2	Classical monocytes	Classical monocytes	0.9999989412348981	Colony Forming Unit-Monocytes	-0.05945579791459772	Monocytes	0.393380154053973	Classical Monocytes	170307.079483124
2019-11-26-count-2:TATTGGGGTTGGTGTT	5	Tcm/Naive helper T cells	Tem/Temra cytotoxic T cells	0.23731165074734678	Erythroid_CD34- CD71lo GlyA+	-0.2250216018972612	CD8+ Effector Memory	0.165647588645569	CD8+ NKT-like cells	194257.570114352
2019-11-26-count-2:TATTGGGTCCAAATGC	15	Tem/Trm cytotoxic T cells	pDC	0.013678158622022756	Plasmacytoid Dendritic Cells	-0.06191420698312093	Megakaryocyte/erythroid progenitors	0.0275860292037222	Progenitor cells	4726.32224097384
2019-11-26-count-2:TATTGGGTCGAGTCCG	2	Classical monocytes	Classical monocytes	0.9999322958364725	Colony Forming Unit-Monocytes	-0.03736244805328765	Monocytes	0.393380154053973	Classical Monocytes	170307.079483124
2019-11-26-count-2:TATTGGGTCTAGTGTG	0	Tcm/Naive helper T cells	Tcm/Naive helper T cells	0.9359929326319469	Erythroid_CD34- CD71lo GlyA+	-0.22960141331783812	Naive CD4+ T cells	0.0114143310166437	Naive CD4+ T cells	297537.794505067
2019-11-26-count-2:TATTTCGAGACGATAT	16	MEMP	Plasmablasts	0.5478943124281896	Erythroid_CD34- CD71+ GlyA+	-0.015153955262220185	Erythroid_CD34- CD71+ GlyA+	0.351559350923743	Erythroid-like and erythroid precursor cells	40607.2048294336
2019-11-26-count-2:TATTTCGCACGCACCA	46	Classical monocytes	HSC/MPP	0.08064510484705083	Plasmacytoid Dendritic Cells	-0.0973411081960828	Hematopoietic stem cells_CD133+ CD34dim	0.250999808637318	Basophils	1746.2249226947
2019-11-26-count-2:TATTTCGCATTCAGGT	3	HSC/MPP	HSC/MPP	0.2083277285981633	Early B cells	-0.06266613661792014	Erythroid_CD34+ CD71+ GlyA-	0.173838192444401	Neutrophils	29445.9187065809
2019-11-26-count-2:TATTTCGGTCATCGGC	44	Classical monocytes	Classical monocytes	0.9607200868625655	Colony Forming Unit-Monocytes	-0.08703986865274671	CD8+ Effector Memory RA	0.482098040076288	CD8+ NKT-like cells	1388.97577085763
2019-11-26-count-2:TATTTCGGTGGCCCAT	3	GMP	HSC/MPP	0.5448449913843483	Early B cells	-0.05808900589541173	Erythroid_CD34+ CD71+ GlyA-	0.173838192444401	Neutrophils	29445.9187065809
2019-11-26-count-2:TATTTCGGTTAAGAAC	4	Classical monocytes	Classical monocytes	0.682914217255144	Pro B cells	0.0033820137742519634	Myeloid Dendritic Cells	0.225897984711665	Neutrophils	66762.7479856242
2019-11-26-count-2:TATTTCGGTTCACCGG	8	Naive B cells	Naive B cells	0.6209003738393479	Plasmacytoid Dendritic Cells	-0.17112472792879874	Naive B cells	0.0422915184758191	Naive B cells	104439.644280119
2019-11-26-count-2:TATTTCGTCAAGAAAC	3	Classical monocytes	Classical monocytes	0.9849594183796797	Plasmacytoid Dendritic Cells	-0.10035149528325324	Erythroid_CD34+ CD71+ GlyA-	0.173838192444401	Neutrophils	29445.9187065809
2019-11-26-count-2:TATTTCGTCGAGTTGT	2	Classical monocytes	Classical monocytes	0.9507614927788562	Monocytes	-0.05034484994012972	Monocytes	0.393380154053973	Classical Monocytes	170307.079483124
2019-11-26-count-2:TATTTCGTCGGATACT	11	Classical monocytes	Classical monocytes	0.8601960660434564	Plasmacytoid Dendritic Cells	-0.13440776509763758	Monocytes	0.335134309706419	Classical Monocytes	44892.8236599719
2019-11-26-count-2:TATTTCGTCTCTATGT	2	Classical monocytes	Classical monocytes	0.9998493222692083	Colony Forming Unit-Monocytes	0.03821509681165172	Monocytes	0.393380154053973	Classical Monocytes	170307.079483124
2019-11-26-count-2:TCAAGACAGCTGAGCA	11	Classical monocytes	Classical monocytes	0.9995353335199446	Plasmacytoid Dendritic Cells	-0.09433349703207972	Monocytes	0.335134309706419	Classical Monocytes	44892.8236599719
2019-11-26-count-2:TCAAGACAGGGAGTTC	9	CD16- NK cells	Tem/Temra cytotoxic T cells	0.5760008974498697	Erythroid_CD34- CD71lo GlyA+	-0.22098289738048674	Mature NK cells_CD56+ CD16+ CD3-	0.222400021791681	CD8+ NKT-like cells	120230.4186864
2019-11-26-count-2:TCAAGACTCAAGCGTT	11	Classical monocytes	Classical monocytes	0.985607137318545	Plasmacytoid Dendritic Cells	-0.12420456018889253	Monocytes	0.335134309706419	Classical Monocytes	44892.8236599719
2019-11-26-count-2:TCAAGACTCCATAGAC	15	Proliferative germinal center B cells	Double-negative thymocytes	0.20692738811754596	Erythroid_CD34- CD71+ GlyA+	-0.18980619918627692	Megakaryocyte/erythroid progenitors	0.0275860292037222	Progenitor cells	4726.32224097384
2019-11-26-count-2:TCAAGACTCCCTTGGT	11	Classical monocytes	Classical monocytes	0.9998029345564712	Colony Forming Unit-Monocytes	0.004170839519694858	Monocytes	0.335134309706419	Classical Monocytes	44892.8236599719
2019-11-26-count-2:TCAAGACTCTCATGCC	3	Classical monocytes	HSC/MPP	0.030441684086232712	Early B cells	-0.16840500086744323	Erythroid_CD34+ CD71+ GlyA-	0.173838192444401	Neutrophils	29445.9187065809
2019-11-26-count-2:TCAAGCAAGACACACG	11	Classical monocytes	Classical monocytes	0.9809278015070978	Colony Forming Unit-Monocytes	-0.03924835505889343	Monocytes	0.335134309706419	Classical Monocytes	44892.8236599719
2019-11-26-count-2:TCAAGCAAGATGCTAA	2	Classical monocytes	Classical monocytes	0.9821216228769134	Colony Forming Unit-Monocytes	-0.021635106648364388	Monocytes	0.393380154053973	Classical Monocytes	170307.079483124
2019-11-26-count-2:TCAAGCAAGGAGTATT	11	Classical monocytes	Classical monocytes	0.9999915379303393	Plasmacytoid Dendritic Cells	-0.10402531233035868	Monocytes	0.335134309706419	Classical Monocytes	44892.8236599719
2019-11-26-count-2:TCAAGCACACATACTG	1	HSC/MPP	HSC/MPP	0.2965224441268042	Plasmacytoid Dendritic Cells	-0.00429240160832751	Hematopoietic stem cells_CD133+ CD34dim	0.31526490954067	Progenitor cells	32278.4516750976
2019-11-26-count-2:TCAAGCACACATTCTT	2	Classical monocytes	Classical monocytes	0.9999998868523533	Colony Forming Unit-Monocytes	0.019976098956802368	Monocytes	0.393380154053973	Classical Monocytes	170307.079483124
2019-11-26-count-2:TCAAGCACACTAAACC	8	Memory B cells	Naive B cells	0.9577108377870506	Early B cells	-0.21004219719418282	Naive B cells	0.0422915184758191	Naive B cells	104439.644280119
2019-11-26-count-2:TCAAGCACATCTGCGG	8	Memory B cells	Naive B cells	0.9885433023079625	Plasmacytoid Dendritic Cells	-0.20684522678384676	Naive B cells	0.0422915184758191	Naive B cells	104439.644280119
2019-11-26-count-2:TCAAGCACATGGCTAT	16	Early erythroid	Early erythroid	0.6946748082365783	Erythroid_CD34- CD71lo GlyA+	0.0012682105838580093	Erythroid_CD34- CD71+ GlyA+	0.351559350923743	Erythroid-like and erythroid precursor cells	40607.2048294336
2019-11-26-count-2:TCAAGCAGTAATCAGA	11	Classical monocytes	Classical monocytes	0.9999941164246263	Colony Forming Unit-Monocytes	-0.10487663408331716	Monocytes	0.335134309706419	Classical Monocytes	44892.8236599719
2019-11-26-count-2:TCAAGCAGTACCTGTA	8	Memory B cells	Naive B cells	0.8227610769453215	Plasmacytoid Dendritic Cells	-0.27452912203353846	Naive B cells	0.0422915184758191	Naive B cells	104439.644280119
2019-11-26-count-2:TCAAGCAGTTGGCCGT	16	Early erythroid	Early erythroid	0.056705321440121095	Erythroid_CD34- CD71+ GlyA+	-0.10024172629484139	Erythroid_CD34- CD71+ GlyA+	0.351559350923743	Erythroid-like and erythroid precursor cells	40607.2048294336
2019-11-26-count-2:TCAAGCATCACTGGTA	2	Classical monocytes	Classical monocytes	0.9999384088330462	Colony Forming Unit-Monocytes	0.05889959344575566	Monocytes	0.393380154053973	Classical Monocytes	170307.079483124
2019-11-26-count-2:TCAAGCATCATCACTT	24	Neutrophil-myeloid progenitor	HSC/MPP	0.8629734146753826	Erythroid_CD34- CD71lo GlyA+	-0.0907560025562958	Megakaryocyte/erythroid progenitors	0.0689497490214919	Neutrophils	19349.893181505
2019-11-26-count-2:TCAAGTGAGGCCACCT	8	Memory B cells	Memory B cells	0.9565467961457066	Plasmacytoid Dendritic Cells	-0.06079222288654748	Naive B cells	0.0422915184758191	Naive B cells	104439.644280119
2019-11-26-count-2:TCAAGTGGTAGTGATA	42	Classical monocytes	Classical monocytes	0.9817502344970481	Colony Forming Unit-Monocytes	-0.22341741524140368	Erythroid_CD34- CD71+ GlyA+	0.19323845614616	Erythroid-like and erythroid precursor cells	8498.86152259718
2019-11-26-count-2:TCAATCTCACCCTGTT	14	Classical monocytes	pDC	0.5518596672253802	Plasmacytoid Dendritic Cells	-0.015338998751187957	Myeloid Dendritic Cells	0.344724715206776	Myeloid Dendritic cells	81419.6897678935
2019-11-26-count-2:TCAATCTGTAGCCCTG	4	DC precursor	DC precursor	0.9859006081967335	Plasmacytoid Dendritic Cells	0.003566120865460872	Myeloid Dendritic Cells	0.225897984711665	Neutrophils	66762.7479856242
2019-11-26-count-2:TCAATCTGTGTCTCCT	5	Tem/Trm cytotoxic T cells	Tem/Temra cytotoxic T cells	0.889925660124548	NK T cells	-0.1990788036789288	CD8+ Effector Memory	0.165647588645569	CD8+ NKT-like cells	194257.570114352
2019-11-26-count-2:TCAATCTTCACCTGGG	11	Classical monocytes	Classical monocytes	0.797673940634507	Plasmacytoid Dendritic Cells	-0.023099124712163417	Monocytes	0.335134309706419	Classical Monocytes	44892.8236599719
2019-11-26-count-2:TCAATCTTCCCAGGAC	3	Classical monocytes	HSC/MPP	0.034248306338448595	Plasmacytoid Dendritic Cells	-0.13551318401901538	Erythroid_CD34+ CD71+ GlyA-	0.173838192444401	Neutrophils	29445.9187065809
2019-11-26-count-2:TCAATCTTCGATCCAA	14	Classical monocytes	Classical monocytes	0.8759311922570299	Colony Forming Unit-Monocytes	-0.0006487039462780932	Myeloid Dendritic Cells	0.344724715206776	Myeloid Dendritic cells	81419.6897678935
2019-11-26-count-2:TCAATCTTCGCTGCGA	11	Classical monocytes	Classical monocytes	0.9634372317137399	Erythroid_CD34- CD71+ GlyA+	-0.22736306698005815	Monocytes	0.335134309706419	Classical Monocytes	44892.8236599719
2019-11-26-count-2:TCAATCTTCTGCATGA	3	Classical monocytes	HSC/MPP	0.011604419255226069	Plasmacytoid Dendritic Cells	-0.0325860742526173	Erythroid_CD34+ CD71+ GlyA-	0.173838192444401	Neutrophils	29445.9187065809
2019-11-26-count-2:TCAATTCAGCAACTTC	2	Classical monocytes	Classical monocytes	0.9999795320119067	Colony Forming Unit-Monocytes	0.023408886849713095	Monocytes	0.393380154053973	Classical Monocytes	170307.079483124
2019-11-26-count-2:TCAATTCAGTAATTGG	0	Tcm/Naive helper T cells	Tcm/Naive helper T cells	0.9925071660301495	Erythroid_CD34- CD71lo GlyA+	-0.25202346425843547	Naive CD4+ T cells	0.0114143310166437	Naive CD4+ T cells	297537.794505067
2019-11-26-count-2:TCAATTCCACAGTATC	4	Classical monocytes	Classical monocytes	0.916613751337819	Colony Forming Unit-Monocytes	0.029169535176984798	Myeloid Dendritic Cells	0.225897984711665	Neutrophils	66762.7479856242
2019-11-26-count-2:TCAATTCCAGGTGGAT	15	Double-negative thymocytes	Double-negative thymocytes	0.9467717680099939	Erythroid_CD34- CD71+ GlyA+	-0.1348891184422618	Megakaryocyte/erythroid progenitors	0.0275860292037222	Progenitor cells	4726.32224097384
2019-11-26-count-2:TCAATTCGTGGCTGAA	15	pDC	pDC	0.10778456065162943	Early B cells	-0.10015198102609295	Megakaryocyte/erythroid progenitors	0.0275860292037222	Progenitor cells	4726.32224097384
2019-11-26-count-2:TCACAAGCAATACGAA	46	Promyelocytes	HSC/MPP	0.4402034977496644	Early B cells	-0.13614703509627352	Hematopoietic stem cells_CD133+ CD34dim	0.250999808637318	Basophils	1746.2249226947
2019-11-26-count-2:TCACAAGGTACCGTCG	15	pDC	pDC	0.05117755772719143	Plasmacytoid Dendritic Cells	-0.1650814501509044	Megakaryocyte/erythroid progenitors	0.0275860292037222	Progenitor cells	4726.32224097384
2019-11-26-count-2:TCACAAGTCAGAGCAG	42	GMP	Classical monocytes	0.8256128386111974	Erythroid_CD34- CD71+ GlyA+	-0.07388794304356905	Erythroid_CD34- CD71+ GlyA+	0.19323845614616	Erythroid-like and erythroid precursor cells	8498.86152259718
2019-11-26-count-2:TCACAAGTCTCATAGG	2	Classical monocytes	Classical monocytes	0.7987293826224907	Colony Forming Unit-Monocytes	-0.08464857677202295	Monocytes	0.393380154053973	Classical Monocytes	170307.079483124
2019-11-26-count-2:TCACAAGTCTCTTCAA	2	Classical monocytes	Classical monocytes	0.9976138049474363	Erythroid_CD34- CD71lo GlyA+	-0.1899424414983339	Monocytes	0.393380154053973	Classical Monocytes	170307.079483124
2019-11-26-count-2:TCACACCAGAGTCACG	14	Classical monocytes	DC2	0.9398190764238206	Colony Forming Unit-Monocytes	-0.033511553502917915	Myeloid Dendritic Cells	0.344724715206776	Myeloid Dendritic cells	81419.6897678935
2019-11-26-count-2:TCACACCAGCTAATCC	2	Classical monocytes	Classical monocytes	0.9999994840762532	Colony Forming Unit-Monocytes	-0.053220265833776856	Monocytes	0.393380154053973	Classical Monocytes	170307.079483124
2019-11-26-count-2:TCACACCAGGCTCCCA	15	Double-negative thymocytes	Double-negative thymocytes	0.9968333755991858	Erythroid_CD34- CD71+ GlyA+	-0.09117284265416559	Megakaryocyte/erythroid progenitors	0.0275860292037222	Progenitor cells	4726.32224097384
2019-11-26-count-2:TCACACCCACCCTCTA	0	Tcm/Naive helper T cells	Tcm/Naive helper T cells	0.31636750935737934	NK T cells	-0.12911622430861802	Naive CD4+ T cells	0.0114143310166437	Naive CD4+ T cells	297537.794505067
2019-11-26-count-2:TCACACCCATCAGCTA	8	Memory B cells	Naive B cells	0.9949009256392857	Early B cells	-0.2314785653709055	Naive B cells	0.0422915184758191	Naive B cells	104439.644280119
2019-11-26-count-2:TCACACCGTTCAACGT	6	GMP	HSC/MPP	0.027510044407455428	Pro B cells	0.007606303601289072	Megakaryocyte/erythroid progenitors	0.223037047377994	Progenitor cells	51236.8965879656
2019-11-26-count-2:TCACACCGTTCCGTTC	11	Classical monocytes	Classical monocytes	0.9997214435493357	Colony Forming Unit-Monocytes	0.045834317852306274	Monocytes	0.335134309706419	Classical Monocytes	44892.8236599719
2019-11-26-count-2:TCACACCTCGTCGGGT	11	Classical monocytes	Classical monocytes	0.21799736784296428	Colony Forming Unit-Monocytes	-0.03536451947035024	Monocytes	0.335134309706419	Classical Monocytes	44892.8236599719
2019-11-26-count-2:TCACATTAGCGTCTCG	2	Classical monocytes	Classical monocytes	0.9997415048238038	Colony Forming Unit-Monocytes	-0.06592845135355514	Monocytes	0.393380154053973	Classical Monocytes	170307.079483124
2019-11-26-count-2:TCACATTAGTCGGCAA	8	Naive B cells	Naive B cells	0.8065985744120314	Plasmacytoid Dendritic Cells	-0.24135034957239218	Naive B cells	0.0422915184758191	Naive B cells	104439.644280119
2019-11-26-count-2:TCACATTCAACTGGTT	2	Classical monocytes	Classical monocytes	0.9999772385457342	Colony Forming Unit-Monocytes	-0.030011981588596057	Monocytes	0.393380154053973	Classical Monocytes	170307.079483124
2019-11-26-count-2:TCACATTCATCTTTCA	15	NK cells	Classical monocytes	0.1422793113259319	Erythroid_CD34- CD71lo GlyA+	-0.2643626463513898	Megakaryocyte/erythroid progenitors	0.0275860292037222	Progenitor cells	4726.32224097384
2019-11-26-count-2:TCACATTTCCTAACAG	2	Classical monocytes	Classical monocytes	0.9999615384723615	Mature NK cells_CD56- CD16+ CD3-	-0.04549340776834637	Monocytes	0.393380154053973	Classical Monocytes	170307.079483124
2019-11-26-count-2:TCACGCTCAACAACAA	8	Naive B cells	Naive B cells	0.997874603222194	Plasmacytoid Dendritic Cells	-0.2336217623124391	Naive B cells	0.0422915184758191	Naive B cells	104439.644280119
2019-11-26-count-2:TCACGCTCACATTCTT	8	Naive B cells	Naive B cells	0.4586873796720044	Plasmacytoid Dendritic Cells	-0.2292965947852493	Naive B cells	0.0422915184758191	Naive B cells	104439.644280119
2019-11-26-count-2:TCACGCTCATGACCCG	8	Naive B cells	Naive B cells	0.9813415195386712	Plasmacytoid Dendritic Cells	-0.2339853714247411	Naive B cells	0.0422915184758191	Naive B cells	104439.644280119
2019-11-26-count-2:TCACGCTGTAATCAGA	11	Classical monocytes	Classical monocytes	0.9986816926594564	Colony Forming Unit-Monocytes	-0.07999902990797239	Monocytes	0.335134309706419	Classical Monocytes	44892.8236599719
2019-11-26-count-2:TCACGCTGTATCACGT	2	Classical monocytes	Classical monocytes	0.9999566156617131	Colony Forming Unit-Monocytes	-0.025423596621704278	Monocytes	0.393380154053973	Classical Monocytes	170307.079483124
2019-11-26-count-2:TCACGCTGTGTTAGCT	8	Memory B cells	Naive B cells	0.8885403363755878	Plasmacytoid Dendritic Cells	-0.2289084627319335	Naive B cells	0.0422915184758191	Naive B cells	104439.644280119
2019-11-26-count-2:TCACGCTGTTGGACTT	3	HSC/MPP	HSC/MPP	0.03147442837694778	Early B cells	-0.10745738005853048	Erythroid_CD34+ CD71+ GlyA-	0.173838192444401	Neutrophils	29445.9187065809
2019-11-26-count-2:TCACGCTTCCTAAGTG	1	HSC/MPP	HSC/MPP	0.09303799617915888	Plasmacytoid Dendritic Cells	-0.14236055090362557	Hematopoietic stem cells_CD133+ CD34dim	0.31526490954067	Progenitor cells	32278.4516750976
2019-11-26-count-2:TCACGGGAGAAGTATC	11	Classical monocytes	Classical monocytes	0.9572182349286695	Plasmacytoid Dendritic Cells	-0.130929118146265	Monocytes	0.335134309706419	Classical Monocytes	44892.8236599719
2019-11-26-count-2:TCACGGGAGACCAGCA	11	Classical monocytes	Classical monocytes	0.9995343319083859	Colony Forming Unit-Monocytes	-0.10480431312135402	Monocytes	0.335134309706419	Classical Monocytes	44892.8236599719
2019-11-26-count-2:TCACGGGCACTAGAGG	8	Naive B cells	Naive B cells	0.9894999341163556	Plasmacytoid Dendritic Cells	-0.2827104005513183	Naive B cells	0.0422915184758191	Naive B cells	104439.644280119
2019-11-26-count-2:TCACGGGCAGTTTGGT	8	Naive B cells	Naive B cells	0.9959945281563968	Plasmacytoid Dendritic Cells	-0.24226917609228438	Naive B cells	0.0422915184758191	Naive B cells	104439.644280119
2019-11-26-count-2:TCACGGGCATACCGTA	2	Classical monocytes	Classical monocytes	0.9999106093117125	Mature NK cells_CD56- CD16+ CD3-	-0.07098561770904993	Monocytes	0.393380154053973	Classical Monocytes	170307.079483124
2019-11-26-count-2:TCACGGGTCCAGGACC	5	NK cells	Tem/Temra cytotoxic T cells	0.15184141734386322	Erythroid_CD34- CD71+ GlyA+	-0.22429720814422494	CD8+ Effector Memory	0.165647588645569	CD8+ NKT-like cells	194257.570114352
2019-11-26-count-2:TCACTATAGCGCTGAA	11	Classical monocytes	Classical monocytes	0.9997348513674225	Plasmacytoid Dendritic Cells	-0.09740988573956355	Monocytes	0.335134309706419	Classical Monocytes	44892.8236599719
2019-11-26-count-2:TCACTATAGGCACTAG	11	Classical monocytes	Classical monocytes	0.9873603598593743	Colony Forming Unit-Monocytes	0.01985812955283435	Monocytes	0.335134309706419	Classical Monocytes	44892.8236599719
2019-11-26-count-2:TCACTATGTACGTGAG	11	Classical monocytes	Classical monocytes	0.8460430506983613	Plasmacytoid Dendritic Cells	-0.1280454783521343	Monocytes	0.335134309706419	Classical Monocytes	44892.8236599719
2019-11-26-count-2:TCACTATGTGAGACGT	15	pDC	pDC	0.30523253411020473	Plasmacytoid Dendritic Cells	-0.1346424501799924	Megakaryocyte/erythroid progenitors	0.0275860292037222	Progenitor cells	4726.32224097384
2019-11-26-count-2:TCACTATGTGAGTCAG	0	Regulatory T cells	Tcm/Naive helper T cells	0.7221377371393275	Erythroid_CD34- CD71lo GlyA+	-0.1851113699832605	Naive CD4+ T cells	0.0114143310166437	Naive CD4+ T cells	297537.794505067
2019-11-26-count-2:TCACTATGTTCGTGCG	8	Naive B cells	Naive B cells	0.9982096113384901	Plasmacytoid Dendritic Cells	-0.22055848540605494	Naive B cells	0.0422915184758191	Naive B cells	104439.644280119
2019-11-26-count-2:TCACTATGTTCTCCTG	11	Classical monocytes	Classical monocytes	0.24438140799728947	Plasmacytoid Dendritic Cells	0.004233299315071594	Monocytes	0.335134309706419	Classical Monocytes	44892.8236599719
2019-11-26-count-2:TCACTATTCAAGCTGT	0	Tcm/Naive helper T cells	Tcm/Naive helper T cells	0.999901777743215	Erythroid_CD34- CD71+ GlyA+	-0.28071527301307464	Naive CD4+ T cells	0.0114143310166437	Naive CD4+ T cells	297537.794505067
2019-11-26-count-2:TCACTATTCCCGGTAG	11	Classical monocytes	Classical monocytes	0.9885400167358804	Colony Forming Unit-Monocytes	-0.03708379713561825	Monocytes	0.335134309706419	Classical Monocytes	44892.8236599719
2019-11-26-count-2:TCACTATTCGGTTGTA	4	Classical monocytes	Classical monocytes	0.4444437419820455	Erythroid_CD34- CD71+ GlyA+	-0.09539454691772241	Myeloid Dendritic Cells	0.225897984711665	Neutrophils	66762.7479856242
2019-11-26-count-2:TCACTCGAGATGTTAG	2	Classical monocytes	Classical monocytes	0.9998919302080382	Mature NK cells_CD56- CD16+ CD3-	-0.06925777632867333	Monocytes	0.393380154053973	Classical Monocytes	170307.079483124
2019-11-26-count-2:TCACTCGAGGACGGAG	8	Memory B cells	Naive B cells	0.7739049176149473	Plasmacytoid Dendritic Cells	-0.217841746556293	Naive B cells	0.0422915184758191	Naive B cells	104439.644280119
2019-11-26-count-2:TCACTCGCAATAACCC	16	Early erythroid	Early erythroid	0.38710535055352524	Erythroid_CD34- CD71+ GlyA+	-0.05451265927536086	Erythroid_CD34- CD71+ GlyA+	0.351559350923743	Erythroid-like and erythroid precursor cells	40607.2048294336
2019-11-26-count-2:TCACTCGCACTCCACT	11	Classical monocytes	Classical monocytes	0.9993583937651176	Colony Forming Unit-Monocytes	-0.0089349985477432	Monocytes	0.335134309706419	Classical Monocytes	44892.8236599719
2019-11-26-count-2:TCACTCGCAGTCTCTC	15	Plasmablasts	HSC/MPP	0.43917053109056114	Early B cells	-0.1319066510537988	Megakaryocyte/erythroid progenitors	0.0275860292037222	Progenitor cells	4726.32224097384
2019-11-26-count-2:TCACTCGCATTGCAAC	11	Classical monocytes	Classical monocytes	0.70756366566847	Colony Forming Unit-Monocytes	-0.023222785732372443	Monocytes	0.335134309706419	Classical Monocytes	44892.8236599719
2019-11-26-count-2:TCACTCGGTCACGACC	8	Naive B cells	Naive B cells	0.9855473670658761	Plasmacytoid Dendritic Cells	-0.2104171382215059	Naive B cells	0.0422915184758191	Naive B cells	104439.644280119
2019-11-26-count-2:TCACTCGGTTCCACAA	11	Classical monocytes	Classical monocytes	0.9994059714514016	Colony Forming Unit-Monocytes	-0.0802118388357453	Monocytes	0.335134309706419	Classical Monocytes	44892.8236599719
2019-11-26-count-2:TCACTCGTCATCACAG	8	Memory B cells	Naive B cells	0.9960545570218673	Early B cells	-0.21498645963716168	Naive B cells	0.0422915184758191	Naive B cells	104439.644280119
2019-11-26-count-2:TCACTCGTCATGGCCG	8	Memory B cells	Naive B cells	0.9989195263129853	Plasmacytoid Dendritic Cells	-0.20533065554328422	Naive B cells	0.0422915184758191	Naive B cells	104439.644280119
2019-11-26-count-2:TCACTCGTCCTCTTTC	42	Classical monocytes	Classical monocytes	0.7787456314452955	Colony Forming Unit-Monocytes	0.039857784308305264	Erythroid_CD34- CD71+ GlyA+	0.19323845614616	Erythroid-like and erythroid precursor cells	8498.86152259718
2019-11-26-count-2:TCAGCAAAGCGTTCCG	11	Classical monocytes	Classical monocytes	0.9755536641342009	Colony Forming Unit-Monocytes	-0.11317576636957054	Monocytes	0.335134309706419	Classical Monocytes	44892.8236599719
2019-11-26-count-2:TCAGCAACACCCTCTA	15	Double-negative thymocytes	Double-negative thymocytes	0.9971667807735475	Early B cells	-0.04971838446840379	Megakaryocyte/erythroid progenitors	0.0275860292037222	Progenitor cells	4726.32224097384
2019-11-26-count-2:TCAGCAACAGGAAGTC	0	Tcm/Naive helper T cells	Tcm/Naive helper T cells	0.9867860435094403	Erythroid_CD34- CD71+ GlyA+	-0.19740108029971967	Naive CD4+ T cells	0.0114143310166437	Naive CD4+ T cells	297537.794505067
2019-11-26-count-2:TCAGCAACAGGACAGT	11	Classical monocytes	Classical monocytes	0.9989228556459494	Myeloid Dendritic Cells	0.013038132429275586	Monocytes	0.335134309706419	Classical Monocytes	44892.8236599719
2019-11-26-count-2:TCAGCAAGTACAGTTC	8	Naive B cells	Naive B cells	0.6599014935873871	Early B cells	-0.254488622226206	Naive B cells	0.0422915184758191	Naive B cells	104439.644280119
2019-11-26-count-2:TCAGCAAGTACGATCT	11	Classical monocytes	Classical monocytes	0.9978519345795004	Colony Forming Unit-Monocytes	-0.07908049406245796	Monocytes	0.335134309706419	Classical Monocytes	44892.8236599719
2019-11-26-count-2:TCAGCAAGTCACTGAT	8	Naive B cells	Naive B cells	0.9802056743921683	Plasmacytoid Dendritic Cells	-0.2631266617948121	Naive B cells	0.0422915184758191	Naive B cells	104439.644280119
2019-11-26-count-2:TCAGCAATCAAGGCTT	11	Classical monocytes	Classical monocytes	0.9938119969240156	Colony Forming Unit-Monocytes	-0.07629393477769693	Monocytes	0.335134309706419	Classical Monocytes	44892.8236599719
2019-11-26-count-2:TCAGCAATCACCCTTG	8	B cells	Naive B cells	0.4334879587662246	Naive B cells	-0.12656309908924493	Naive B cells	0.0422915184758191	Naive B cells	104439.644280119
2019-11-26-count-2:TCAGCAATCAGCGCGT	8	Naive B cells	Naive B cells	0.9724583509909976	Plasmacytoid Dendritic Cells	-0.25541301170577174	Naive B cells	0.0422915184758191	Naive B cells	104439.644280119
2019-11-26-count-2:TCAGCAATCGAGAGAC	8	Memory B cells	Naive B cells	0.5584251717313738	Plasmacytoid Dendritic Cells	-0.1649057261863381	Naive B cells	0.0422915184758191	Naive B cells	104439.644280119
2019-11-26-count-2:TCAGCCTAGAAGAGCA	11	Classical monocytes	Classical monocytes	0.9998088384690617	Mature NK cells_CD56- CD16+ CD3-	-0.1811321930820589	Monocytes	0.335134309706419	Classical Monocytes	44892.8236599719
2019-11-26-count-2:TCAGCCTAGCACACCC	11	Classical monocytes	Classical monocytes	0.9999143054023274	Colony Forming Unit-Monocytes	-0.12346006972686774	Monocytes	0.335134309706419	Classical Monocytes	44892.8236599719
2019-11-26-count-2:TCAGCCTCATCTTTCA	8	Naive B cells	Naive B cells	0.9983544848273076	Plasmacytoid Dendritic Cells	-0.23885509334694788	Naive B cells	0.0422915184758191	Naive B cells	104439.644280119
2019-11-26-count-2:TCAGCCTGTATCCTCC	8	Memory B cells	Naive B cells	0.924329332370876	Plasmacytoid Dendritic Cells	-0.19224803189668224	Naive B cells	0.0422915184758191	Naive B cells	104439.644280119
2019-11-26-count-2:TCAGCCTGTTGTTGTG	8	Naive B cells	Naive B cells	0.9991376142786537	Early B cells	-0.22791846287356593	Naive B cells	0.0422915184758191	Naive B cells	104439.644280119
2019-11-26-count-2:TCAGCCTTCCATTCGC	8	Naive B cells	Naive B cells	0.2660399944191464	Plasmacytoid Dendritic Cells	-0.208534329458854	Naive B cells	0.0422915184758191	Naive B cells	104439.644280119
2019-11-26-count-2:TCAGCCTTCGCTTGAA	11	Classical monocytes	Classical monocytes	0.6415373346895663	Mature NK cells_CD56- CD16+ CD3-	0.015065239178757756	Monocytes	0.335134309706419	Classical Monocytes	44892.8236599719
2019-11-26-count-2:TCAGCCTTCGTGTTCC	27	Classical monocytes	Classical monocytes	0.999886125069403	Plasmacytoid Dendritic Cells	-0.17892305559243113	Colony Forming Unit-Monocytes	0.0179949867961144	Neutrophils	65099.2519571198
2019-11-26-count-2:TCAGGGCAGACTCATC	8	Memory B cells	Naive B cells	0.9358275046504482	Naive B cells	-0.24611289718346327	Naive B cells	0.0422915184758191	Naive B cells	104439.644280119
2019-11-26-count-2:TCAGGGCAGTAGTCCT	11	Classical monocytes	Classical monocytes	0.9887169622325748	Plasmacytoid Dendritic Cells	-0.08883524969010498	Monocytes	0.335134309706419	Classical Monocytes	44892.8236599719
2019-11-26-count-2:TCAGGGCCACATGTTG	11	Classical monocytes	Classical monocytes	0.9993290579338586	Monocytes	-0.006997054760945932	Monocytes	0.335134309706419	Classical Monocytes	44892.8236599719
2019-11-26-count-2:TCAGGGCCAGCAGTGA	8	Naive B cells	Naive B cells	0.9995437805034867	Plasmacytoid Dendritic Cells	-0.2517713632886172	Naive B cells	0.0422915184758191	Naive B cells	104439.644280119
2019-11-26-count-2:TCAGGGCCAGGATCTT	3	Double-negative thymocytes	HSC/MPP	0.0024693247003706328	Early B cells	-0.14422921458595858	Erythroid_CD34+ CD71+ GlyA-	0.173838192444401	Neutrophils	29445.9187065809
2019-11-26-count-2:TCAGGGCGTGAACCGA	15	Double-negative thymocytes	Double-negative thymocytes	0.12286089402011129	Plasmacytoid Dendritic Cells	-0.15919171349515424	Megakaryocyte/erythroid progenitors	0.0275860292037222	Progenitor cells	4726.32224097384
2019-11-26-count-2:TCAGGGCTCACTACGA	11	Classical monocytes	Classical monocytes	0.9979752919310853	Colony Forming Unit-Monocytes	-0.17783836788630514	Monocytes	0.335134309706419	Classical Monocytes	44892.8236599719
2019-11-26-count-2:TCAGGGCTCATTTACC	8	B cells	Naive B cells	0.7505063436784024	Plasmacytoid Dendritic Cells	-0.2159216106411075	Naive B cells	0.0422915184758191	Naive B cells	104439.644280119
2019-11-26-count-2:TCAGGGCTCGAAACAA	2	Classical monocytes	Classical monocytes	0.9993988555623329	Colony Forming Unit-Monocytes	-0.08127533228595744	Monocytes	0.393380154053973	Classical Monocytes	170307.079483124
2019-11-26-count-2:TCAGGGCTCGACGAGA	2	Classical monocytes	Classical monocytes	0.999976749369846	Colony Forming Unit-Monocytes	-0.05412601410256235	Monocytes	0.393380154053973	Classical Monocytes	170307.079483124
2019-11-26-count-2:TCAGGGCTCGTCCTCA	11	Classical monocytes	Classical monocytes	0.9924553435467448	Colony Forming Unit-Monocytes	-0.12032103030989036	Monocytes	0.335134309706419	Classical Monocytes	44892.8236599719
2019-11-26-count-2:TCAGGTACACGCGCTA	8	Tcm/Naive helper T cells	Naive B cells	0.7661763761877258	Plasmacytoid Dendritic Cells	-0.19607022970454788	Naive B cells	0.0422915184758191	Naive B cells	104439.644280119
2019-11-26-count-2:TCAGGTACAGAGTGAC	8	Naive B cells	Naive B cells	0.9976967243302076	Plasmacytoid Dendritic Cells	-0.23609602826508944	Naive B cells	0.0422915184758191	Naive B cells	104439.644280119
2019-11-26-count-2:TCAGGTACATGGCCAC	11	Classical monocytes	Classical monocytes	0.9999959658092905	Colony Forming Unit-Monocytes	-0.06705902947353484	Monocytes	0.335134309706419	Classical Monocytes	44892.8236599719
2019-11-26-count-2:TCAGGTAGTACCTTCC	15	Double-negative thymocytes	Double-negative thymocytes	0.0694901491995296	Erythroid_CD34- CD71+ GlyA+	-0.1253502741336825	Megakaryocyte/erythroid progenitors	0.0275860292037222	Progenitor cells	4726.32224097384
2019-11-26-count-2:TCAGGTAGTGGCAGAT	15	pDC	pDC	0.12127009728493476	Plasmacytoid Dendritic Cells	-0.008937152906070485	Megakaryocyte/erythroid progenitors	0.0275860292037222	Progenitor cells	4726.32224097384
2019-11-26-count-2:TCAGGTAGTGTCTCCT	3	Naive B cells	HSC/MPP	0.02783140304780943	Early B cells	-0.11093053036706055	Erythroid_CD34+ CD71+ GlyA-	0.173838192444401	Neutrophils	29445.9187065809
2019-11-26-count-2:TCAGGTAGTTAAGGGC	3	HSC/MPP	HSC/MPP	0.010830736387182606	Erythroid_CD34- CD71lo GlyA+	-0.18534951689560053	Erythroid_CD34+ CD71+ GlyA-	0.173838192444401	Neutrophils	29445.9187065809
2019-11-26-count-2:TCAGGTATCATCGCAA	14	Classical monocytes	Classical monocytes	0.8058327317686573	Colony Forming Unit-Monocytes	-0.08342945270048521	Myeloid Dendritic Cells	0.344724715206776	Myeloid Dendritic cells	81419.6897678935
2019-11-26-count-2:TCAGTCCAGATCCCAT	8	Naive B cells	Naive B cells	0.998412904339041	Plasmacytoid Dendritic Cells	-0.23390904189672412	Naive B cells	0.0422915184758191	Naive B cells	104439.644280119
2019-11-26-count-2:TCAGTCCAGGTAAACT	8	Memory B cells	Naive B cells	0.9735700938409994	Naive B cells	-0.12207887788332138	Naive B cells	0.0422915184758191	Naive B cells	104439.644280119
2019-11-26-count-2:TCAGTCCAGGTTCAGG	14	DC2	DC2	0.8059123243016346	Colony Forming Unit-Monocytes	-0.01301538299882212	Myeloid Dendritic Cells	0.344724715206776	Myeloid Dendritic cells	81419.6897678935
2019-11-26-count-2:TCAGTCCCAATCTCTT	3	Classical monocytes	HSC/MPP	0.33135484686422917	Early B cells	-0.08249683213956249	Erythroid_CD34+ CD71+ GlyA-	0.173838192444401	Neutrophils	29445.9187065809
2019-11-26-count-2:TCAGTCCCACACTTAG	11	Classical monocytes	Classical monocytes	0.9977574473858589	Colony Forming Unit-Monocytes	-0.04110049424334772	Monocytes	0.335134309706419	Classical Monocytes	44892.8236599719
2019-11-26-count-2:TCAGTCCCAGGCATTT	11	Classical monocytes	Classical monocytes	0.9745627921781759	Plasmacytoid Dendritic Cells	-0.05383951106636191	Monocytes	0.335134309706419	Classical Monocytes	44892.8236599719
2019-11-26-count-2:TCAGTCCGTACGTACT	2	Classical monocytes	Classical monocytes	0.9999929045509637	Colony Forming Unit-Monocytes	-0.05109371487346741	Monocytes	0.393380154053973	Classical Monocytes	170307.079483124
2019-11-26-count-2:TCAGTCCGTGACAACG	11	Classical monocytes	Classical monocytes	0.7821432438317905	Plasmacytoid Dendritic Cells	-0.024802392926559412	Monocytes	0.335134309706419	Classical Monocytes	44892.8236599719
2019-11-26-count-2:TCAGTCCTCACACCCT	16	Early erythroid	Early erythroid	0.8134660215556768	Erythroid_CD34- CD71lo GlyA+	0.018162818552657292	Erythroid_CD34- CD71+ GlyA+	0.351559350923743	Erythroid-like and erythroid precursor cells	40607.2048294336
2019-11-26-count-2:TCAGTGAAGCAGTCTT	2	Classical monocytes	Classical monocytes	0.9795757011278277	Plasmacytoid Dendritic Cells	-0.039867476788634046	Monocytes	0.393380154053973	Classical Monocytes	170307.079483124
2019-11-26-count-2:TCAGTGACAGGGCTTC	4	Promyelocytes	Classical monocytes	0.4641900968337549	Plasmacytoid Dendritic Cells	-0.06796411103512852	Myeloid Dendritic Cells	0.225897984711665	Neutrophils	66762.7479856242
2019-11-26-count-2:TCAGTGACATCCGGTG	4	Plasmablasts	Neutrophil-myeloid progenitor	0.9909337137355005	Pro B cells	-0.015397821539417352	Myeloid Dendritic Cells	0.225897984711665	Neutrophils	66762.7479856242
2019-11-26-count-2:TCAGTGATCAAGGCTT	11	Classical monocytes	Classical monocytes	0.970271323012191	Colony Forming Unit-Monocytes	-0.12527928290556684	Monocytes	0.335134309706419	Classical Monocytes	44892.8236599719
2019-11-26-count-2:TCAGTTTCAACGCCCA	15	Double-negative thymocytes	Double-negative thymocytes	0.9833430521439097	Common myeloid progenitors	-0.0826803877198519	Megakaryocyte/erythroid progenitors	0.0275860292037222	Progenitor cells	4726.32224097384
2019-11-26-count-2:TCAGTTTCATAGATGA	3	Tcm/Naive helper T cells	HSC/MPP	0.013249081662108845	Erythroid_CD34- CD71- GlyA+	-0.1319718806087753	Erythroid_CD34+ CD71+ GlyA-	0.173838192444401	Neutrophils	29445.9187065809
2019-11-26-count-2:TCAGTTTTCGTAACTG	11	Classical monocytes	Classical monocytes	0.9999479976962797	Colony Forming Unit-Monocytes	-0.10773974345024372	Monocytes	0.335134309706419	Classical Monocytes	44892.8236599719
2019-11-26-count-2:TCAGTTTTCGTGGGTC	15	Proliferative germinal center B cells	Double-negative thymocytes	0.2703481382944641	Early B cells	-0.011092576673664428	Megakaryocyte/erythroid progenitors	0.0275860292037222	Progenitor cells	4726.32224097384
2019-11-26-count-2:TCATACTCAACTGTGT	11	Tem/Trm cytotoxic T cells	Classical monocytes	0.29481022442885324	Myeloid Dendritic Cells	-0.023378285784304474	Monocytes	0.335134309706419	Classical Monocytes	44892.8236599719
2019-11-26-count-2:TCATACTCACCCTGAG	8	Memory B cells	Naive B cells	0.9949981625440988	Plasmacytoid Dendritic Cells	-0.2145625747912626	Naive B cells	0.0422915184758191	Naive B cells	104439.644280119
2019-11-26-count-2:TCATACTCAGACTGCC	3	CMP	HSC/MPP	0.10200042734659935	Early B cells	-0.007303700783925921	Erythroid_CD34+ CD71+ GlyA-	0.173838192444401	Neutrophils	29445.9187065809
2019-11-26-count-2:TCATACTGTTTGACAC	8	Naive B cells	Naive B cells	0.9998229221547906	Erythroid_CD34- CD71- GlyA+	-0.23158274766927178	Naive B cells	0.0422915184758191	Naive B cells	104439.644280119
2019-11-26-count-2:TCATATCAGCACAAAT	11	Classical monocytes	Classical monocytes	0.9976055608279952	Plasmacytoid Dendritic Cells	-0.05082445663026114	Monocytes	0.335134309706419	Classical Monocytes	44892.8236599719
2019-11-26-count-2:TCATATCAGTCATACC	3	Tcm/Naive helper T cells	HSC/MPP	0.03953928547152181	Plasmacytoid Dendritic Cells	-0.2231610981170356	Erythroid_CD34+ CD71+ GlyA-	0.173838192444401	Neutrophils	29445.9187065809
2019-11-26-count-2:TCATATCCACGTTCGG	0	Tcm/Naive cytotoxic T cells	Tcm/Naive helper T cells	0.3923891367654998	Erythroid_CD34- CD71+ GlyA+	-0.23227268265377599	Naive CD4+ T cells	0.0114143310166437	Naive CD4+ T cells	297537.794505067
2019-11-26-count-2:TCATATCCACTGAGGA	8	Naive B cells	Naive B cells	0.9855217538056503	Erythroid_CD34- CD71+ GlyA+	-0.21025086387234904	Naive B cells	0.0422915184758191	Naive B cells	104439.644280119
2019-11-26-count-2:TCATATCCATAATGCC	3	HSC/MPP	HSC/MPP	0.004382382463527571	Early B cells	-0.1278580751023884	Erythroid_CD34+ CD71+ GlyA-	0.173838192444401	Neutrophils	29445.9187065809
2019-11-26-count-2:TCATATCCATACCATG	11	Classical monocytes	Classical monocytes	0.9999172025149182	Colony Forming Unit-Monocytes	-0.06853724227639928	Monocytes	0.335134309706419	Classical Monocytes	44892.8236599719
2019-11-26-count-2:TCATATCCATCGTGCG	0	Type 17 helper T cells	Tcm/Naive helper T cells	0.36016714351402224	NK T cells	-0.21139013394187628	Naive CD4+ T cells	0.0114143310166437	Naive CD4+ T cells	297537.794505067
2019-11-26-count-2:TCATATCGTGTTAGCT	5	Tem/Trm cytotoxic T cells	Tem/Trm cytotoxic T cells	0.02594115224841282	Erythroid_CD34- CD71+ GlyA+	-0.22987135118901492	CD8+ Effector Memory	0.165647588645569	CD8+ NKT-like cells	194257.570114352
2019-11-26-count-2:TCATATCTCAACCTCC	3	HSC/MPP	HSC/MPP	0.1363314559666906	Early B cells	-0.05648074236993143	Erythroid_CD34+ CD71+ GlyA-	0.173838192444401	Neutrophils	29445.9187065809
2019-11-26-count-2:TCATATCTCCAACTGA	18	Non-classical monocytes	Classical monocytes	0.11647638560419933	Mature NK cells_CD56- CD16+ CD3-	-0.13308129188936574	Mature NK cells_CD56- CD16+ CD3-	0.356791748934977	Non-classical monocytes	56475.1764804803
2019-11-26-count-2:TCATATCTCGCATGAT	11	Classical monocytes	Classical monocytes	0.8897345972938004	Colony Forming Unit-Monocytes	-0.08808378989500318	Monocytes	0.335134309706419	Classical Monocytes	44892.8236599719
2019-11-26-count-2:TCATCATAGATGTTCC	3	Neutrophil-myeloid progenitor	HSC/MPP	0.010771230778815992	Megakaryocyte/erythroid progenitors	-0.03126648722635465	Erythroid_CD34+ CD71+ GlyA-	0.173838192444401	Neutrophils	29445.9187065809
2019-11-26-count-2:TCATCATCACCTCTGT	2	Classical monocytes	Classical monocytes	0.9998970338908598	Colony Forming Unit-Monocytes	-0.07157012776978844	Monocytes	0.393380154053973	Classical Monocytes	170307.079483124
2019-11-26-count-2:TCATCATCAGAGGGTT	5	Tem/Trm cytotoxic T cells	Tem/Temra cytotoxic T cells	0.01704695905214934	Erythroid_CD34- CD71- GlyA+	-0.30293720301187044	CD8+ Effector Memory	0.165647588645569	CD8+ NKT-like cells	194257.570114352
2019-11-26-count-2:TCATCATCATTCACCC	11	Classical monocytes	Classical monocytes	0.8048337964273508	Colony Forming Unit-Monocytes	0.007567875312308428	Monocytes	0.335134309706419	Classical Monocytes	44892.8236599719
2019-11-26-count-2:TCATCATTCAGTCAGT	11	Promyelocytes	HSC/MPP	0.21702325732304006	Common myeloid progenitors	-0.10039087617324388	Monocytes	0.335134309706419	Classical Monocytes	44892.8236599719
2019-11-26-count-2:TCATCATTCATTCATC	14	DC2	Classical monocytes	0.9026570654802408	Plasmacytoid Dendritic Cells	-0.028925985992311044	Myeloid Dendritic Cells	0.344724715206776	Myeloid Dendritic cells	81419.6897678935
2019-11-26-count-2:TCATCATTCCCGAAAT	3	Neutrophil-myeloid progenitor	HSC/MPP	0.012052683413101084	Early B cells	-0.12009329980344785	Erythroid_CD34+ CD71+ GlyA-	0.173838192444401	Neutrophils	29445.9187065809
2019-11-26-count-2:TCATCATTCGGAATGG	28	Classical monocytes	Classical monocytes	0.9957102408316593	Plasmacytoid Dendritic Cells	-0.06961349600922792	Monocytes	0.185252990019965	Classical Monocytes	26280.2458041883
2019-11-26-count-2:TCATCCGAGTTACGGG	9	CD16+ NK cells	CD16+ NK cells	0.9974313903283554	Erythroid_CD34- CD71- GlyA+	-0.21012968279405064	Mature NK cells_CD56+ CD16+ CD3-	0.222400021791681	CD8+ NKT-like cells	120230.4186864
2019-11-26-count-2:TCATCCGCACACCTTC	16	Early erythroid	Mid erythroid	0.9948305219209034	Erythroid_CD34- CD71+ GlyA+	0.18433081862691017	Erythroid_CD34- CD71+ GlyA+	0.351559350923743	Erythroid-like and erythroid precursor cells	40607.2048294336
2019-11-26-count-2:TCATCCGGTATCGGTT	4	Classical monocytes	Classical monocytes	0.9306060177108121	Plasmacytoid Dendritic Cells	-0.10629295265090755	Myeloid Dendritic Cells	0.225897984711665	Neutrophils	66762.7479856242
2019-11-26-count-2:TCATCCGGTGTCCACG	8	Naive B cells	Naive B cells	0.9823718601641757	Plasmacytoid Dendritic Cells	-0.25294433285327983	Naive B cells	0.0422915184758191	Naive B cells	104439.644280119
2019-11-26-count-2:TCATCCGTCATCCCGT	2	Classical monocytes	Classical monocytes	0.9951831797330891	Colony Forming Unit-Monocytes	-0.07478979606495928	Monocytes	0.393380154053973	Classical Monocytes	170307.079483124
