## Supplementary Table 3 for "Single-Cell Atlas of AML Reveals Age-Related Gene Regulatory Networks in t(8;21) AML": AML_scAtlas-Supp_Table_3_Automated_Annotation_Results.csv (part 114 of 161)

	cluster	predicted_labels	majority_voting	conf_score	sr_main_labels	sr_main_score	sr_clust_main_labels	sr_clust_main_score	sctype_labels	sctype_score
2019-11-26-count-2:TCATCCGTCATCCTGC	15	Double-negative thymocytes	Double-negative thymocytes	0.4174259844584796	Erythroid_CD34- CD71+ GlyA+	-0.21173957433228074	Megakaryocyte/erythroid progenitors	0.0275860292037222	Progenitor cells	4726.32224097384
2019-11-26-count-2:TCATCCGTCATGTCAG	8	Naive B cells	Naive B cells	0.9751556653880763	Plasmacytoid Dendritic Cells	-0.2326080211305406	Naive B cells	0.0422915184758191	Naive B cells	104439.644280119
2019-11-26-count-2:TCATCCGTCGCTCTCA	44	CD8a/b(entry)	Double-negative thymocytes	0.06021355975357076	Erythroid_CD34- CD71+ GlyA+	-0.1137753608322114	CD8+ Effector Memory RA	0.482098040076288	CD8+ NKT-like cells	1388.97577085763
2019-11-26-count-2:TCATCCGTCTCCCTAG	11	Classical monocytes	Classical monocytes	0.9999608949920907	Colony Forming Unit-Monocytes	-0.12296262697914556	Monocytes	0.335134309706419	Classical Monocytes	44892.8236599719
2019-11-26-count-2:TCATCCGTCTTTGCTA	11	Classical monocytes	Classical monocytes	0.8861320806767077	Monocytes	0.017186558582790865	Monocytes	0.335134309706419	Classical Monocytes	44892.8236599719
2019-11-26-count-2:TCATGAGAGTGAGGCT	8	ILC3	Naive B cells	0.1354011613942319	Naive B cells	-0.208643748064404	Naive B cells	0.0422915184758191	Naive B cells	104439.644280119
2019-11-26-count-2:TCATGAGCAGCAGTAG	2	Classical monocytes	Classical monocytes	0.9990020287233992	Colony Forming Unit-Monocytes	-0.12465543255669384	Monocytes	0.393380154053973	Classical Monocytes	170307.079483124
2019-11-26-count-2:TCATGAGCATAGGTAA	2	Classical monocytes	Classical monocytes	0.9989105233964715	Colony Forming Unit-Monocytes	-0.054534720488100194	Monocytes	0.393380154053973	Classical Monocytes	170307.079483124
2019-11-26-count-2:TCATGAGCATCCTATT	3	Classical monocytes	HSC/MPP	0.011422761395203384	Plasmacytoid Dendritic Cells	-0.09286778111409752	Erythroid_CD34+ CD71+ GlyA-	0.173838192444401	Neutrophils	29445.9187065809
2019-11-26-count-2:TCATGAGCATGTTCGA	0	Tcm/Naive helper T cells	Tcm/Naive helper T cells	0.8409993207776665	NK T cells	-0.19436386048038037	Naive CD4+ T cells	0.0114143310166437	Naive CD4+ T cells	297537.794505067
2019-11-26-count-2:TCATGAGCATTAGGCT	2	Classical monocytes	Classical monocytes	0.9999951412600033	Colony Forming Unit-Monocytes	-0.1582228815997413	Monocytes	0.393380154053973	Classical Monocytes	170307.079483124
2019-11-26-count-2:TCATGAGGTGGTATGG	2	Classical monocytes	Classical monocytes	0.9999630259295267	Colony Forming Unit-Monocytes	-0.0031329913742234247	Monocytes	0.393380154053973	Classical Monocytes	170307.079483124
2019-11-26-count-2:TCATGAGTCCAGTGCG	11	Classical monocytes	Classical monocytes	0.9998534537842722	Colony Forming Unit-Monocytes	-0.05277270064826567	Monocytes	0.335134309706419	Classical Monocytes	44892.8236599719
2019-11-26-count-2:TCATGAGTCCGAGCTG	3	Tem/Trm cytotoxic T cells	HSC/MPP	0.029015637598018316	Early B cells	-0.09790697931130396	Erythroid_CD34+ CD71+ GlyA-	0.173838192444401	Neutrophils	29445.9187065809
2019-11-26-count-2:TCATGCCAGCGTTACT	15	Double-negative thymocytes	Double-negative thymocytes	0.17387795516081092	Erythroid_CD34- CD71lo GlyA+	-0.14960347676769317	Megakaryocyte/erythroid progenitors	0.0275860292037222	Progenitor cells	4726.32224097384
2019-11-26-count-2:TCATGCCAGGGAGAAT	8	Naive B cells	Naive B cells	0.7472718374662547	Naive B cells	-0.23053001208799828	Naive B cells	0.0422915184758191	Naive B cells	104439.644280119
2019-11-26-count-2:TCATGCCCAATGGCAG	8	Age-associated B cells	Naive B cells	0.12466576530928826	Erythroid_CD34- CD71- GlyA+	-0.2270441348670993	Naive B cells	0.0422915184758191	Naive B cells	104439.644280119
2019-11-26-count-2:TCATGCCGTACGACTT	11	Classical monocytes	Classical monocytes	0.9925125046245782	Colony Forming Unit-Monocytes	-0.026366625286596702	Monocytes	0.335134309706419	Classical Monocytes	44892.8236599719
2019-11-26-count-2:TCATGCCGTATTTCTC	8	Naive B cells	Naive B cells	0.850568433823967	Pro B cells	-0.19493672613604476	Naive B cells	0.0422915184758191	Naive B cells	104439.644280119
2019-11-26-count-2:TCATGCCTCGGCTTCT	6	Tcm/Naive helper T cells	HSC/MPP	0.019686951284992413	Megakaryocyte/erythroid progenitors	-0.031175521266569507	Megakaryocyte/erythroid progenitors	0.223037047377994	Progenitor cells	51236.8965879656
2019-11-26-count-2:TCATGCCTCTCCGAGG	2	Classical monocytes	Classical monocytes	0.9996142270902953	Mature NK cells_CD56- CD16+ CD3-	-0.026071508655085243	Monocytes	0.393380154053973	Classical Monocytes	170307.079483124
2019-11-26-count-2:TCATGGAAGAAATCCA	2	Classical monocytes	Classical monocytes	0.9991666952156332	Colony Forming Unit-Monocytes	-0.14674432280072902	Monocytes	0.393380154053973	Classical Monocytes	170307.079483124
2019-11-26-count-2:TCATGGAAGCTCTGTA	6	Neutrophil-myeloid progenitor	HSC/MPP	0.0035420655117107684	Pro B cells	-0.0629057260489418	Megakaryocyte/erythroid progenitors	0.223037047377994	Progenitor cells	51236.8965879656
2019-11-26-count-2:TCATGGACACAGAGAC	23	Classical monocytes	Classical monocytes	0.9535539391869596	Erythroid_CD34- CD71+ GlyA+	-0.2077188560991214	Monocytes	0.217771867396192	Classical Monocytes	20018.8621297436
2019-11-26-count-2:TCATGGACAGGGATAC	14	Classical monocytes	DC2	0.5270191770703626	Plasmacytoid Dendritic Cells	-0.0786710641949282	Myeloid Dendritic Cells	0.344724715206776	Myeloid Dendritic cells	81419.6897678935
2019-11-26-count-2:TCATGGAGTATAGGAT	11	Classical monocytes	Classical monocytes	0.9991678868796121	Colony Forming Unit-Monocytes	-0.07369091630328062	Monocytes	0.335134309706419	Classical Monocytes	44892.8236599719
2019-11-26-count-2:TCATGGAGTCACCCTT	8	Naive B cells	Naive B cells	0.7655643406315402	Plasmacytoid Dendritic Cells	-0.19605087802150248	Naive B cells	0.0422915184758191	Naive B cells	104439.644280119
2019-11-26-count-2:TCATGGAGTCGTGTTA	8	Memory B cells	Naive B cells	0.9858865376438454	Plasmacytoid Dendritic Cells	-0.22185477599520026	Naive B cells	0.0422915184758191	Naive B cells	104439.644280119
2019-11-26-count-2:TCATGGAGTGCTTATG	11	Classical monocytes	Classical monocytes	0.4113819667104873	Colony Forming Unit-Monocytes	-0.08650324641347251	Monocytes	0.335134309706419	Classical Monocytes	44892.8236599719
2019-11-26-count-2:TCATGGATCCCGAGAC	11	Classical monocytes	Classical monocytes	0.9995079692906694	Colony Forming Unit-Monocytes	-0.05110411730657418	Monocytes	0.335134309706419	Classical Monocytes	44892.8236599719
2019-11-26-count-2:TCATGGATCGTTCATT	11	Classical monocytes	Classical monocytes	0.8039458773674467	Myeloid Dendritic Cells	-0.04260022969934471	Monocytes	0.335134309706419	Classical Monocytes	44892.8236599719
2019-11-26-count-2:TCATGTTTCAAGTGTC	4	Classical monocytes	Classical monocytes	0.7961529517359317	Plasmacytoid Dendritic Cells	0.016689271557112622	Myeloid Dendritic Cells	0.225897984711665	Neutrophils	66762.7479856242
2019-11-26-count-2:TCATGTTTCCACGGAC	27	Classical monocytes	Classical monocytes	0.9994569711635768	Erythroid_CD34- CD71+ GlyA+	-0.2211371154821815	Colony Forming Unit-Monocytes	0.0179949867961144	Neutrophils	65099.2519571198
2019-11-26-count-2:TCATGTTTCCTCTCTT	8	Naive B cells	Naive B cells	0.9994609776939387	Plasmacytoid Dendritic Cells	-0.19610270477642183	Naive B cells	0.0422915184758191	Naive B cells	104439.644280119
2019-11-26-count-2:TCATGTTTCGCCTCTA	2	Classical monocytes	Classical monocytes	0.700211117811179	Mature NK cells_CD56- CD16+ CD3-	0.022421343101611202	Monocytes	0.393380154053973	Classical Monocytes	170307.079483124
2019-11-26-count-2:TCATTACAGATTGTGA	2	Classical monocytes	Classical monocytes	0.9968553177836479	Colony Forming Unit-Monocytes	-0.1317902289234302	Monocytes	0.393380154053973	Classical Monocytes	170307.079483124
2019-11-26-count-2:TCATTACAGCCGAACA	11	Classical monocytes	Classical monocytes	0.9991502327592849	Colony Forming Unit-Monocytes	0.07060076230893893	Monocytes	0.335134309706419	Classical Monocytes	44892.8236599719
2019-11-26-count-2:TCATTACGTAGGATAT	8	Memory B cells	Naive B cells	0.07204745273537881	Erythroid_CD34- CD71lo GlyA+	-0.22656627801060794	Naive B cells	0.0422915184758191	Naive B cells	104439.644280119
2019-11-26-count-2:TCATTACGTTGAGTCT	5	MAIT cells	Tem/Temra cytotoxic T cells	0.8770806833221674	Erythroid_CD34- CD71+ GlyA+	-0.22275159996289973	CD8+ Effector Memory	0.165647588645569	CD8+ NKT-like cells	194257.570114352
2019-11-26-count-2:TCATTACTCGCCGAAC	11	Classical monocytes	Classical monocytes	0.9996650743000113	Mature NK cells_CD56- CD16+ CD3-	-0.04565918131028005	Monocytes	0.335134309706419	Classical Monocytes	44892.8236599719
2019-11-26-count-2:TCATTCACATCAGCGC	8	Naive B cells	Naive B cells	0.9998749568176923	Early B cells	-0.17783460555410863	Naive B cells	0.0422915184758191	Naive B cells	104439.644280119
2019-11-26-count-2:TCATTGTAGAAATTCG	11	Classical monocytes	Classical monocytes	0.9999359481592964	Colony Forming Unit-Monocytes	-0.17064424858818614	Monocytes	0.335134309706419	Classical Monocytes	44892.8236599719
2019-11-26-count-2:TCATTGTAGGCTCACC	2	Classical monocytes	Classical monocytes	0.9991741412293801	Colony Forming Unit-Monocytes	-0.12272267451565945	Monocytes	0.393380154053973	Classical Monocytes	170307.079483124
2019-11-26-count-2:TCATTGTCAATATCCG	15	Double-negative thymocytes	Double-negative thymocytes	0.03516130944127773	Erythroid_CD34- CD71+ GlyA+	-0.07682963599112536	Megakaryocyte/erythroid progenitors	0.0275860292037222	Progenitor cells	4726.32224097384
2019-11-26-count-2:TCATTGTCACGTACTA	2	Classical monocytes	Classical monocytes	0.9954619785657699	Colony Forming Unit-Monocytes	-0.10338614480592812	Monocytes	0.393380154053973	Classical Monocytes	170307.079483124
2019-11-26-count-2:TCATTGTCAGGAATCG	11	Classical monocytes	Classical monocytes	0.9944587444198141	Mature NK cells_CD56- CD16+ CD3-	-0.09701399075938831	Monocytes	0.335134309706419	Classical Monocytes	44892.8236599719
2019-11-26-count-2:TCATTGTCATCCGAGC	16	Mid erythroid	Mid erythroid	0.9878507202915499	Erythroid_CD34- CD71+ GlyA+	0.2592567719508413	Erythroid_CD34- CD71+ GlyA+	0.351559350923743	Erythroid-like and erythroid precursor cells	40607.2048294336
2019-11-26-count-2:TCATTGTCATTAAAGG	25	Classical monocytes	HSC/MPP	0.09030714866443985	Plasmacytoid Dendritic Cells	-0.061831739642246045	Erythroid_CD34+ CD71+ GlyA-	0.131606548386289	Basophils	12431.1800708582
2019-11-26-count-2:TCATTGTGTCTGATAC	2	Classical monocytes	Classical monocytes	0.9982947068069215	Colony Forming Unit-Monocytes	-0.13848186961386888	Monocytes	0.393380154053973	Classical Monocytes	170307.079483124
2019-11-26-count-2:TCATTGTTCTCATTAC	15	Double-negative thymocytes	Double-negative thymocytes	0.739304694306631	Erythroid_CD34- CD71+ GlyA+	-0.15595216669568557	Megakaryocyte/erythroid progenitors	0.0275860292037222	Progenitor cells	4726.32224097384
2019-11-26-count-2:TCATTTGAGGCGACAT	8	Naive B cells	Naive B cells	0.8113109352875041	Plasmacytoid Dendritic Cells	-0.21295610034234624	Naive B cells	0.0422915184758191	Naive B cells	104439.644280119
2019-11-26-count-2:TCATTTGCAACGTTAC	3	HSC/MPP	HSC/MPP	0.4314811575069387	Early B cells	-0.09165352356468565	Erythroid_CD34+ CD71+ GlyA-	0.173838192444401	Neutrophils	29445.9187065809
2019-11-26-count-2:TCATTTGCAGGAGGAG	2	Classical monocytes	Classical monocytes	0.9999196874903037	Colony Forming Unit-Monocytes	-0.040942493510818335	Monocytes	0.393380154053973	Classical Monocytes	170307.079483124
2019-11-26-count-2:TCATTTGCATCTCATT	11	Classical monocytes	Classical monocytes	0.9999999591615777	Colony Forming Unit-Monocytes	-0.03396449027238475	Monocytes	0.335134309706419	Classical Monocytes	44892.8236599719
2019-11-26-count-2:TCATTTGGTACGGTTT	2	Classical monocytes	Classical monocytes	0.9718353942040026	Colony Forming Unit-Monocytes	0.03576927734081801	Monocytes	0.393380154053973	Classical Monocytes	170307.079483124
2019-11-26-count-2:TCATTTGGTATGAAGT	42	Memory B cells	Naive B cells	0.7266887104511176	Erythroid_CD34- CD71- GlyA+	-0.21159090901973365	Erythroid_CD34- CD71+ GlyA+	0.19323845614616	Erythroid-like and erythroid precursor cells	8498.86152259718
2019-11-26-count-2:TCATTTGGTTCCGGTG	11	Classical monocytes	Classical monocytes	0.9968115021064705	Colony Forming Unit-Monocytes	-0.05979187266820593	Monocytes	0.335134309706419	Classical Monocytes	44892.8236599719
2019-11-26-count-2:TCATTTGTCCGGGACT	5	CD16+ NK cells	Tem/Temra cytotoxic T cells	0.03058172199724527	Erythroid_CD34- CD71- GlyA+	-0.2800283736896343	CD8+ Effector Memory	0.165647588645569	CD8+ NKT-like cells	194257.570114352
2019-11-26-count-2:TCATTTGTCTCTATGT	2	Classical monocytes	Classical monocytes	0.999939419595525	Colony Forming Unit-Monocytes	-0.11954330312176484	Monocytes	0.393380154053973	Classical Monocytes	170307.079483124
2019-11-26-count-2:TCATTTGTCTGCTCTG	9	CD16+ NK cells	Tem/Temra cytotoxic T cells	0.1342401518249266	Erythroid_CD34- CD71- GlyA+	-0.21303051361702385	Mature NK cells_CD56+ CD16+ CD3-	0.222400021791681	CD8+ NKT-like cells	120230.4186864
2019-11-26-count-2:TCCACCAAGACCAGAC	11	Classical monocytes	Classical monocytes	0.9944098551259816	Plasmacytoid Dendritic Cells	-0.14912376508832575	Monocytes	0.335134309706419	Classical Monocytes	44892.8236599719
2019-11-26-count-2:TCCACCAAGAGCCGTA	8	Naive B cells	Naive B cells	0.9967809902995123	Plasmacytoid Dendritic Cells	-0.25975554673456047	Naive B cells	0.0422915184758191	Naive B cells	104439.644280119
2019-11-26-count-2:TCCACCAAGGGCCAAT	4	Classical monocytes	Classical monocytes	0.6487122461943776	Colony Forming Unit-Monocytes	-0.07321044635032292	Myeloid Dendritic Cells	0.225897984711665	Neutrophils	66762.7479856242
2019-11-26-count-2:TCCACCAAGTCTACCA	0	Tcm/Naive helper T cells	Tcm/Naive helper T cells	0.4088710572481911	Erythroid_CD34- CD71lo GlyA+	-0.13830716613260408	Naive CD4+ T cells	0.0114143310166437	Naive CD4+ T cells	297537.794505067
2019-11-26-count-2:TCCACCACAAGTTCCA	7	HSC/MPP	HSC/MPP	0.013914267627978826	Early B cells	-0.07723183266526576	Hematopoietic stem cells_CD133+ CD34dim	0.232275784342725	Progenitor cells	34251.1874853161
2019-11-26-count-2:TCCACCAGTTTCACAG	11	Classical monocytes	Classical monocytes	0.9985914166232273	Plasmacytoid Dendritic Cells	-0.06126253898238239	Monocytes	0.335134309706419	Classical Monocytes	44892.8236599719
2019-11-26-count-2:TCCACCATCACTAGCA	7	CD16+ NK cells	HSC/MPP	0.7271199315007453	Early B cells	-0.06254292091633551	Hematopoietic stem cells_CD133+ CD34dim	0.232275784342725	Progenitor cells	34251.1874853161
2019-11-26-count-2:TCCACCATCATCGCTC	32	Tcm/Naive helper T cells	Tcm/Naive helper T cells	0.9998741697375889	Erythroid_CD34- CD71+ GlyA+	-0.23311118801863318	Naive CD4+ T cells	-0.0912584560358214	Naive CD4+ T cells	14492.2488490764
2019-11-26-count-2:TCCACCATCGTGTCAA	11	Classical monocytes	Classical monocytes	0.9985364360037895	Colony Forming Unit-Monocytes	-0.08525300022631349	Monocytes	0.335134309706419	Classical Monocytes	44892.8236599719
2019-11-26-count-2:TCCACGTAGCCATTTG	11	Classical monocytes	Classical monocytes	0.9338853330566145	Myeloid Dendritic Cells	-0.10762101041299048	Monocytes	0.335134309706419	Classical Monocytes	44892.8236599719
2019-11-26-count-2:TCCACGTCAGTAACAA	8	Naive B cells	Naive B cells	0.9651767178727465	Plasmacytoid Dendritic Cells	-0.2375333730063505	Naive B cells	0.0422915184758191	Naive B cells	104439.644280119
2019-11-26-count-2:TCCACGTCATCCGCGA	28	Classical monocytes	Classical monocytes	0.6721959599814729	Plasmacytoid Dendritic Cells	-0.1787716691276113	Monocytes	0.185252990019965	Classical Monocytes	26280.2458041883
2019-11-26-count-2:TCCACGTGTGCAATGG	11	Classical monocytes	Classical monocytes	0.9663472179074609	Colony Forming Unit-Monocytes	-0.0035235987287484775	Monocytes	0.335134309706419	Classical Monocytes	44892.8236599719
2019-11-26-count-2:TCCACGTGTTTGTTCT	11	Classical monocytes	Classical monocytes	0.9997903526206278	Colony Forming Unit-Monocytes	-0.0822114209846389	Monocytes	0.335134309706419	Classical Monocytes	44892.8236599719
2019-11-26-count-2:TCCACGTTCGAGAATA	2	Classical monocytes	Classical monocytes	0.9997832347718851	Colony Forming Unit-Monocytes	-0.05409260705943959	Monocytes	0.393380154053973	Classical Monocytes	170307.079483124
2019-11-26-count-2:TCCAGAAAGTAGACAT	11	Classical monocytes	Classical monocytes	0.993367088384894	Mature NK cells_CD56- CD16+ CD3-	-0.0674210104848027	Monocytes	0.335134309706419	Classical Monocytes	44892.8236599719
2019-11-26-count-2:TCCAGAACATGCCGAC	3	HSC/MPP	HSC/MPP	0.22425016350894916	Early B cells	-0.12633523104001215	Erythroid_CD34+ CD71+ GlyA-	0.173838192444401	Neutrophils	29445.9187065809
2019-11-26-count-2:TCCAGAAGTAGGAGGG	2	Classical monocytes	Classical monocytes	0.9983668306822246	Colony Forming Unit-Monocytes	0.011900107880146017	Monocytes	0.393380154053973	Classical Monocytes	170307.079483124
2019-11-26-count-2:TCCAGAAGTGTTCAGT	14	DC2	DC2	0.6675225214540852	Colony Forming Unit-Monocytes	-0.05784791547592168	Myeloid Dendritic Cells	0.344724715206776	Myeloid Dendritic cells	81419.6897678935
2019-11-26-count-2:TCCAGAATCACGGGAA	8	Memory B cells	Naive B cells	0.998915483631798	Erythroid_CD34- CD71+ GlyA+	-0.11052214515059733	Naive B cells	0.0422915184758191	Naive B cells	104439.644280119
2019-11-26-count-2:TCCAGAATCTCCATAT	11	Classical monocytes	Classical monocytes	0.9997608891961306	Monocytes	-0.01150510092494693	Monocytes	0.335134309706419	Classical Monocytes	44892.8236599719
2019-11-26-count-2:TCCAGAATCTGAACGT	42	Classical monocytes	Classical monocytes	0.7065649446109081	Colony Forming Unit-Monocytes	-0.07975568641665545	Erythroid_CD34- CD71+ GlyA+	0.19323845614616	Erythroid-like and erythroid precursor cells	8498.86152259718
2019-11-26-count-2:TCCATCGAGACTAAGT	8	Memory B cells	Naive B cells	0.23429177127807024	Plasmacytoid Dendritic Cells	-0.22409579714099648	Naive B cells	0.0422915184758191	Naive B cells	104439.644280119
2019-11-26-count-2:TCCATCGAGGTTCCAT	8	Naive B cells	Naive B cells	0.8770302387617744	Plasmacytoid Dendritic Cells	-0.20467448043552747	Naive B cells	0.0422915184758191	Naive B cells	104439.644280119
2019-11-26-count-2:TCCATCGAGTCTGCGC	28	Classical monocytes	Classical monocytes	0.98246093189726	Plasmacytoid Dendritic Cells	0.029643929103474513	Monocytes	0.185252990019965	Classical Monocytes	26280.2458041883
2019-11-26-count-2:TCCATCGCACCGTACG	2	Classical monocytes	Classical monocytes	0.9998306274485804	Colony Forming Unit-Monocytes	0.03293093137678729	Monocytes	0.393380154053973	Classical Monocytes	170307.079483124
2019-11-26-count-2:TCCATCGCAGGTTCCG	8	Age-associated B cells	Naive B cells	0.7902791293106662	Plasmacytoid Dendritic Cells	-0.2271044522657281	Naive B cells	0.0422915184758191	Naive B cells	104439.644280119
2019-11-26-count-2:TCCATCGGTCTTTCAT	13	Mast cells	Plasmablasts	0.9999999511285684	Common myeloid progenitors	-0.05088778618196321	Erythroid_CD34+ CD71+ GlyA-	0.16003536008666	Basophils	102043.250129819
2019-11-26-count-2:TCCATCGGTGGACCTC	2	Classical monocytes	Classical monocytes	0.9997215600084566	Colony Forming Unit-Monocytes	-0.10762969613044734	Monocytes	0.393380154053973	Classical Monocytes	170307.079483124
2019-11-26-count-2:TCCATCGTCACGAACT	11	Classical monocytes	Classical monocytes	0.9723136400882207	Colony Forming Unit-Monocytes	-0.07091309085325345	Monocytes	0.335134309706419	Classical Monocytes	44892.8236599719
2019-11-26-count-2:TCCATCGTCAGATGCT	5	Tcm/Naive helper T cells	Tem/Temra cytotoxic T cells	0.05530788677418385	NK T cells	-0.2170885026860199	CD8+ Effector Memory	0.165647588645569	CD8+ NKT-like cells	194257.570114352
2019-11-26-count-2:TCCATCGTCGCACGGT	8	Memory B cells	Naive B cells	0.9412391127769439	Naive B cells	-0.17331802220709114	Naive B cells	0.0422915184758191	Naive B cells	104439.644280119
2019-11-26-count-2:TCCATGCCACTCCGGA	18	Classical monocytes	Non-classical monocytes	0.479379756102083	Mature NK cells_CD56- CD16+ CD3-	-0.05870682431992562	Mature NK cells_CD56- CD16+ CD3-	0.356791748934977	Non-classical monocytes	56475.1764804803
2019-11-26-count-2:TCCATGCGTGTTTACG	8	Naive B cells	Naive B cells	0.9929789761857241	Plasmacytoid Dendritic Cells	-0.23481089176296438	Naive B cells	0.0422915184758191	Naive B cells	104439.644280119
2019-11-26-count-2:TCCATGCTCCATTGTT	3	ILC3	HSC/MPP	0.01373166366364834	Plasmacytoid Dendritic Cells	-0.16238856773329868	Erythroid_CD34+ CD71+ GlyA-	0.173838192444401	Neutrophils	29445.9187065809
2019-11-26-count-2:TCCATGCTCTCTCGAC	15	Neutrophil-myeloid progenitor	Double-negative thymocytes	0.21143816598652954	Erythroid_CD34- CD71+ GlyA+	-0.1991478447953443	Megakaryocyte/erythroid progenitors	0.0275860292037222	Progenitor cells	4726.32224097384
2019-11-26-count-2:TCCCACAAGTGGTGAC	11	Classical monocytes	Classical monocytes	0.9991240019805974	Plasmacytoid Dendritic Cells	-0.08929144277201564	Monocytes	0.335134309706419	Classical Monocytes	44892.8236599719
2019-11-26-count-2:TCCCACACAGATCCTA	8	Memory B cells	Naive B cells	0.8495522171275249	Plasmacytoid Dendritic Cells	-0.1801625236162096	Naive B cells	0.0422915184758191	Naive B cells	104439.644280119
2019-11-26-count-2:TCCCACACAGCTATAC	44	CD16+ NK cells	Double-negative thymocytes	0.0430617288844231	Mature NK cells_CD56+ CD16+ CD3-	-0.036535770385815035	CD8+ Effector Memory RA	0.482098040076288	CD8+ NKT-like cells	1388.97577085763
2019-11-26-count-2:TCCCACATCCAATCTT	5	Tem/Temra cytotoxic T cells	Tem/Temra cytotoxic T cells	0.4283809760082548	Erythroid_CD34- CD71lo GlyA+	-0.19640428830277673	CD8+ Effector Memory	0.165647588645569	CD8+ NKT-like cells	194257.570114352
2019-11-26-count-2:TCCCAGTAGCGTGCTC	8	Naive B cells	Naive B cells	0.9983633821721392	Early B cells	-0.1893309578022353	Naive B cells	0.0422915184758191	Naive B cells	104439.644280119
2019-11-26-count-2:TCCCAGTCAGATACTC	8	Memory B cells	Naive B cells	0.9962787286725617	Plasmacytoid Dendritic Cells	-0.17244706462393658	Naive B cells	0.0422915184758191	Naive B cells	104439.644280119
2019-11-26-count-2:TCCCAGTCATGAAAGT	18	Non-classical monocytes	Non-classical monocytes	0.055054186679008715	Mature NK cells_CD56- CD16+ CD3-	-0.06503601713332094	Mature NK cells_CD56- CD16+ CD3-	0.356791748934977	Non-classical monocytes	56475.1764804803
2019-11-26-count-2:TCCCAGTTCCGTGGTG	15	Mono-mac	HSC/MPP	0.04062228441350369	Common myeloid progenitors	-0.12401564871076082	Megakaryocyte/erythroid progenitors	0.0275860292037222	Progenitor cells	4726.32224097384
2019-11-26-count-2:TCCCAGTTCGACGACC	20	Neutrophil-myeloid progenitor	HSC/MPP	0.005580484382044641	Common myeloid progenitors	-0.0506166464461621	Erythroid_CD34+ CD71+ GlyA-	0.349218914319202	Progenitor cells	7765.85397494904
2019-11-26-count-2:TCCCAGTTCTCTATGT	11	Classical monocytes	Classical monocytes	0.9999644519991643	Colony Forming Unit-Monocytes	-0.12354280314354912	Monocytes	0.335134309706419	Classical Monocytes	44892.8236599719
2019-11-26-count-2:TCCCATGAGGAGATAG	2	Classical monocytes	Classical monocytes	0.9968368072665451	Colony Forming Unit-Monocytes	-0.032989648000654584	Monocytes	0.393380154053973	Classical Monocytes	170307.079483124
2019-11-26-count-2:TCCCATGAGGATTCCT	1	HSC/MPP	HSC/MPP	0.11736438735525952	Early B cells	-0.12832694077546758	Hematopoietic stem cells_CD133+ CD34dim	0.31526490954067	Progenitor cells	32278.4516750976
2019-11-26-count-2:TCCCATGAGTGAGGCT	11	Classical monocytes	Classical monocytes	0.9990141060734102	Plasmacytoid Dendritic Cells	-0.09125753278345168	Monocytes	0.335134309706419	Classical Monocytes	44892.8236599719
2019-11-26-count-2:TCCCATGCAGCGTGCT	11	Classical monocytes	Classical monocytes	0.964942823201076	Myeloid Dendritic Cells	0.004466792842613044	Monocytes	0.335134309706419	Classical Monocytes	44892.8236599719
2019-11-26-count-2:TCCCATGCATGAGATA	5	Tem/Trm cytotoxic T cells	Tem/Temra cytotoxic T cells	0.301621017053163	Plasmacytoid Dendritic Cells	-0.22150697087631852	CD8+ Effector Memory	0.165647588645569	CD8+ NKT-like cells	194257.570114352
2019-11-26-count-2:TCCCATGTCACTCGAA	8	Memory B cells	Naive B cells	0.2065322246507175	Early B cells	-0.27762046668378326	Naive B cells	0.0422915184758191	Naive B cells	104439.644280119
2019-11-26-count-2:TCCCATGTCGAACCAT	11	Classical monocytes	Classical monocytes	0.9996602771803992	Colony Forming Unit-Monocytes	-0.12656480015565552	Monocytes	0.335134309706419	Classical Monocytes	44892.8236599719
2019-11-26-count-2:TCCCATGTCGTCTCAC	8	Naive B cells	Naive B cells	0.9937385219779714	Erythroid_CD34- CD71+ GlyA+	-0.2568618572274304	Naive B cells	0.0422915184758191	Naive B cells	104439.644280119
2019-11-26-count-2:TCCGAAAAGCATGATA	8	Naive B cells	Naive B cells	0.9980077823805512	Plasmacytoid Dendritic Cells	-0.23503334651112884	Naive B cells	0.0422915184758191	Naive B cells	104439.644280119
2019-11-26-count-2:TCCGAAAAGCTGACAG	11	Classical monocytes	Classical monocytes	0.9979485971361437	Mature NK cells_CD56- CD16+ CD3-	-0.08338559388113115	Monocytes	0.335134309706419	Classical Monocytes	44892.8236599719
2019-11-26-count-2:TCCGAAACAAAGTATG	11	Classical monocytes	Classical monocytes	0.9999716576347714	Mature NK cells_CD56- CD16+ CD3-	-0.17818270751395693	Monocytes	0.335134309706419	Classical Monocytes	44892.8236599719
2019-11-26-count-2:TCCGAAACAGGCAATG	8	Memory B cells	Naive B cells	0.48437170714213784	Early B cells	-0.17956135929365757	Naive B cells	0.0422915184758191	Naive B cells	104439.644280119
2019-11-26-count-2:TCCGAAAGTGAGGAAA	1	HSC/MPP	HSC/MPP	0.617246671886459	Early B cells	-0.16655414895908832	Hematopoietic stem cells_CD133+ CD34dim	0.31526490954067	Progenitor cells	32278.4516750976
2019-11-26-count-2:TCCGAAAGTTCGCGTG	2	Classical monocytes	Classical monocytes	0.9991653488195276	Colony Forming Unit-Monocytes	-0.04267810640341163	Monocytes	0.393380154053973	Classical Monocytes	170307.079483124
2019-11-26-count-2:TCCGAAATCATGCCGG	11	Classical monocytes	Classical monocytes	0.9998017153369748	Monocytes	-0.046017633180175675	Monocytes	0.335134309706419	Classical Monocytes	44892.8236599719
2019-11-26-count-2:TCCGAAATCCCTCGTA	11	Classical monocytes	Classical monocytes	0.9969504173736806	Colony Forming Unit-Monocytes	-0.031802608119474884	Monocytes	0.335134309706419	Classical Monocytes	44892.8236599719
2019-11-26-count-2:TCCGAAATCGTTCATT	11	Classical monocytes	Classical monocytes	0.8360670057755725	Colony Forming Unit-Monocytes	-0.06824015660371997	Monocytes	0.335134309706419	Classical Monocytes	44892.8236599719
2019-11-26-count-2:TCCGATCAGCACTTTG	2	Classical monocytes	Classical monocytes	0.9999855842574299	Plasmacytoid Dendritic Cells	-0.16305785484111746	Monocytes	0.393380154053973	Classical Monocytes	170307.079483124
2019-11-26-count-2:TCCGATCAGTGGTCAG	2	Classical monocytes	Classical monocytes	0.999892672338291	Colony Forming Unit-Monocytes	-0.08648075290565979	Monocytes	0.393380154053973	Classical Monocytes	170307.079483124
2019-11-26-count-2:TCCGATCCATGAGGGT	2	Classical monocytes	Classical monocytes	0.9997943283465526	Colony Forming Unit-Monocytes	-0.11411813360807957	Monocytes	0.393380154053973	Classical Monocytes	170307.079483124
2019-11-26-count-2:TCCGATCGTTCGATTG	11	Classical monocytes	Classical monocytes	0.999866843920325	Colony Forming Unit-Monocytes	-0.13931889969015435	Monocytes	0.335134309706419	Classical Monocytes	44892.8236599719
2019-11-26-count-2:TCCGATCTCTGAGAGG	11	Classical monocytes	Classical monocytes	0.6963352816159346	Colony Forming Unit-Monocytes	-0.016291773617100214	Monocytes	0.335134309706419	Classical Monocytes	44892.8236599719
2019-11-26-count-2:TCCGGGACACTAACCA	11	Classical monocytes	Classical monocytes	0.9985806861728274	Colony Forming Unit-Monocytes	-0.0005433317084129635	Monocytes	0.335134309706419	Classical Monocytes	44892.8236599719
2019-11-26-count-2:TCCGGGATCATCTGTT	2	Classical monocytes	Classical monocytes	0.999928586790803	Colony Forming Unit-Monocytes	-0.11953840756437364	Monocytes	0.393380154053973	Classical Monocytes	170307.079483124
2019-11-26-count-2:TCCGGGATCGAAATCC	0	Tcm/Naive cytotoxic T cells	Tcm/Naive helper T cells	0.9891688125045917	Plasmacytoid Dendritic Cells	-0.22567997029318343	Naive CD4+ T cells	0.0114143310166437	Naive CD4+ T cells	297537.794505067
2019-11-26-count-2:TCCGGGATCGCTGCGA	1	Mast cells	HSC/MPP	0.01205366548817964	Plasmacytoid Dendritic Cells	-0.09441942233433141	Hematopoietic stem cells_CD133+ CD34dim	0.31526490954067	Progenitor cells	32278.4516750976
2019-11-26-count-2:TCCGGGATCTGTAAGC	2	Classical monocytes	Classical monocytes	0.9999642160573592	Colony Forming Unit-Monocytes	-0.08039441757135331	Monocytes	0.393380154053973	Classical Monocytes	170307.079483124
2019-11-26-count-2:TCCGTGTCAACTCGAT	15	pDC	pDC	0.0849220632357304	Early B cells	-0.15536476862656276	Megakaryocyte/erythroid progenitors	0.0275860292037222	Progenitor cells	4726.32224097384
2019-11-26-count-2:TCCGTGTCACATAACC	6	Double-negative thymocytes	Neutrophil-myeloid progenitor	0.011253918415605241	Erythroid_CD34- CD71+ GlyA+	-0.08454963551647343	Megakaryocyte/erythroid progenitors	0.223037047377994	Progenitor cells	51236.8965879656
2019-11-26-count-2:TCCGTGTCAGGAGGAG	10	Tcm/Naive helper T cells	HSC/MPP	0.07484940735234856	Erythroid_CD34- CD71+ GlyA+	-0.10916566986076724	Megakaryocyte/erythroid progenitors	0.203633219147875	Mast cells	8389.50145068657
2019-11-26-count-2:TCCGTGTTCATCTATC	8	Naive B cells	Naive B cells	0.6149510230619677	Early B cells	-0.2436188562068206	Naive B cells	0.0422915184758191	Naive B cells	104439.644280119
2019-11-26-count-2:TCCTAATAGACCATTC	2	Classical monocytes	Classical monocytes	0.9999726882837228	Monocytes	-0.10602089041163583	Monocytes	0.393380154053973	Classical Monocytes	170307.079483124
2019-11-26-count-2:TCCTAATAGCAGTAAT	24	Classical monocytes	HSC/MPP	0.3381971779256371	Erythroid_CD34- CD71+ GlyA+	-0.18799223730946688	Megakaryocyte/erythroid progenitors	0.0689497490214919	Neutrophils	19349.893181505
2019-11-26-count-2:TCCTAATAGTTGCCTA	11	Classical monocytes	Classical monocytes	0.9929808031094365	Colony Forming Unit-Monocytes	-0.12324720066942305	Monocytes	0.335134309706419	Classical Monocytes	44892.8236599719
2019-11-26-count-2:TCCTAATCAGCATCTA	8	Memory B cells	Naive B cells	0.9069719414793037	Plasmacytoid Dendritic Cells	-0.24950376804816585	Naive B cells	0.0422915184758191	Naive B cells	104439.644280119
2019-11-26-count-2:TCCTAATGTTCCACAA	8	Memory B cells	Naive B cells	0.9999418701346608	Early B cells	-0.2433301386128986	Naive B cells	0.0422915184758191	Naive B cells	104439.644280119
2019-11-26-count-2:TCCTAATGTTGGACCC	11	Classical monocytes	Classical monocytes	0.9942925177883929	Mature NK cells_CD56- CD16+ CD3-	-0.05404074547583359	Monocytes	0.335134309706419	Classical Monocytes	44892.8236599719
2019-11-26-count-2:TCCTAATTCACTGATG	21	Double-negative thymocytes	Double-negative thymocytes	0.37958222012680387	Erythroid_CD34- CD71+ GlyA+	-0.10125856789887132	Megakaryocyte/erythroid progenitors	0.148064630212938	Basophils	3157.92060689119
2019-11-26-count-2:TCCTAATTCTGGTTGA	11	Classical monocytes	Classical monocytes	0.9984889502672306	Erythroid_CD34- CD71+ GlyA+	-0.16117505505028218	Monocytes	0.335134309706419	Classical Monocytes	44892.8236599719
2019-11-26-count-2:TCCTCCCCATTCTTCA	11	Classical monocytes	Classical monocytes	0.9960393787542801	Colony Forming Unit-Monocytes	-0.09292243956398058	Monocytes	0.335134309706419	Classical Monocytes	44892.8236599719
2019-11-26-count-2:TCCTCCCGTAGACGGT	11	Classical monocytes	Classical monocytes	0.9833945745542879	Colony Forming Unit-Monocytes	-0.08591458194382687	Monocytes	0.335134309706419	Classical Monocytes	44892.8236599719
2019-11-26-count-2:TCCTCCCGTCACTACA	4	Classical monocytes	Classical monocytes	0.9803765939054258	Plasmacytoid Dendritic Cells	-0.03276274025853114	Myeloid Dendritic Cells	0.225897984711665	Neutrophils	66762.7479856242
2019-11-26-count-2:TCCTCCCGTCCGCAGT	8	Naive B cells	Naive B cells	0.9233305120889742	Plasmacytoid Dendritic Cells	-0.19585400840597952	Naive B cells	0.0422915184758191	Naive B cells	104439.644280119
2019-11-26-count-2:TCCTCCCGTCTCACGG	40	NK cells	Tem/Trm cytotoxic T cells	0.11856870188024955	NK T cells	-0.06796662547236745	CD8+ Effector Memory	0.353253934397266	Naive CD8+ T cells	16930.1969248224
2019-11-26-count-2:TCCTCCCGTTCCGGTG	3	HSC/MPP	HSC/MPP	0.017362026507517517	Early B cells	-0.11805711405898407	Erythroid_CD34+ CD71+ GlyA-	0.173838192444401	Neutrophils	29445.9187065809
2019-11-26-count-2:TCCTCCCGTTTACCTT	11	Classical monocytes	Classical monocytes	0.9994593459823539	Colony Forming Unit-Monocytes	-0.011481379882751951	Monocytes	0.335134309706419	Classical Monocytes	44892.8236599719
2019-11-26-count-2:TCCTCCCGTTTGACAC	8	Memory B cells	Naive B cells	0.42763280481906296	Plasmacytoid Dendritic Cells	-0.22218062370012415	Naive B cells	0.0422915184758191	Naive B cells	104439.644280119
2019-11-26-count-2:TCCTCCCTCATTGCTT	2	Classical monocytes	Classical monocytes	0.9999991273325056	Colony Forming Unit-Monocytes	0.1709862360927899	Monocytes	0.393380154053973	Classical Monocytes	170307.079483124
2019-11-26-count-2:TCCTCGAAGGGTAATT	2	Classical monocytes	Classical monocytes	0.9926572679517234	Colony Forming Unit-Monocytes	-0.06584399923044124	Monocytes	0.393380154053973	Classical Monocytes	170307.079483124
2019-11-26-count-2:TCCTCGACAAGGCGTA	2	Classical monocytes	Classical monocytes	0.8095186949906157	Monocytes	-0.1409055963278508	Monocytes	0.393380154053973	Classical Monocytes	170307.079483124
2019-11-26-count-2:TCCTCGACACCGGCTA	11	Non-classical monocytes	Classical monocytes	0.9403206712344284	Mature NK cells_CD56- CD16+ CD3-	-0.05551220491979597	Monocytes	0.335134309706419	Classical Monocytes	44892.8236599719
2019-11-26-count-2:TCCTCGACATTATGCG	2	Classical monocytes	Classical monocytes	0.9998419089507722	Colony Forming Unit-Monocytes	-0.05324639217588687	Monocytes	0.393380154053973	Classical Monocytes	170307.079483124
2019-11-26-count-2:TCCTCGAGTCAACCTA	11	Neutrophil-myeloid progenitor	HSC/MPP	0.9941309463071064	Plasmacytoid Dendritic Cells	0.02347600711389442	Monocytes	0.335134309706419	Classical Monocytes	44892.8236599719
2019-11-26-count-2:TCCTCGAGTTGACTAC	16	Early erythroid	Plasmablasts	0.5925396280549886	Plasmacytoid Dendritic Cells	0.08026801376333047	Erythroid_CD34- CD71+ GlyA+	0.351559350923743	Erythroid-like and erythroid precursor cells	40607.2048294336
2019-11-26-count-2:TCCTCGAGTTGGTACT	5	CD16+ NK cells	Tem/Temra cytotoxic T cells	0.2011531635562886	Erythroid_CD34- CD71+ GlyA+	-0.2919194388658868	CD8+ Effector Memory	0.165647588645569	CD8+ NKT-like cells	194257.570114352
2019-11-26-count-2:TCCTCGATCCAACACA	8	Naive B cells	Naive B cells	0.999328415494026	Plasmacytoid Dendritic Cells	-0.2306636829804562	Naive B cells	0.0422915184758191	Naive B cells	104439.644280119
2019-11-26-count-2:TCCTCGATCCGTTTCG	8	Memory B cells	Naive B cells	0.7970484377066688	Plasmacytoid Dendritic Cells	-0.24070380023639282	Naive B cells	0.0422915184758191	Naive B cells	104439.644280119
2019-11-26-count-2:TCCTCTTAGCAACTTC	2	Classical monocytes	Classical monocytes	0.9999994723200349	Colony Forming Unit-Monocytes	-0.017021752835533643	Monocytes	0.393380154053973	Classical Monocytes	170307.079483124
2019-11-26-count-2:TCCTCTTAGGAATGTT	16	Early erythroid	Early erythroid	0.2778849586994434	Erythroid_CD34- CD71+ GlyA+	-0.07190905046277463	Erythroid_CD34- CD71+ GlyA+	0.351559350923743	Erythroid-like and erythroid precursor cells	40607.2048294336
2019-11-26-count-2:TCCTCTTAGGTTAAAC	1	CD16+ NK cells	HSC/MPP	0.013761708147700696	Plasmacytoid Dendritic Cells	-0.1096938769560713	Hematopoietic stem cells_CD133+ CD34dim	0.31526490954067	Progenitor cells	32278.4516750976
2019-11-26-count-2:TCCTCTTCAATAACCC	2	Classical monocytes	Classical monocytes	0.9998965364111175	Erythroid_CD34- CD71+ GlyA+	-0.17727723221513436	Monocytes	0.393380154053973	Classical Monocytes	170307.079483124
2019-11-26-count-2:TCCTCTTCACAACATC	8	Naive B cells	Naive B cells	0.9948396989737532	Early B cells	-0.24189130073868464	Naive B cells	0.0422915184758191	Naive B cells	104439.644280119
2019-11-26-count-2:TCCTCTTCAGTGGCTC	8	Memory B cells	Naive B cells	0.9799104291729971	Plasmacytoid Dendritic Cells	-0.17151020923206683	Naive B cells	0.0422915184758191	Naive B cells	104439.644280119
2019-11-26-count-2:TCCTCTTTCCCAGCGA	18	Non-classical monocytes	Classical monocytes	0.9890964948454072	Mature NK cells_CD56- CD16+ CD3-	-0.0933131396974439	Mature NK cells_CD56- CD16+ CD3-	0.356791748934977	Non-classical monocytes	56475.1764804803
2019-11-26-count-2:TCCTCTTTCGAAATCC	15	Double-negative thymocytes	Double-negative thymocytes	0.4687363019067384	Erythroid_CD34- CD71+ GlyA+	-0.1299147911188525	Megakaryocyte/erythroid progenitors	0.0275860292037222	Progenitor cells	4726.32224097384
2019-11-26-count-2:TCCTCTTTCGCAGTCG	11	Classical monocytes	Classical monocytes	0.936375794735335	Colony Forming Unit-Monocytes	-0.049231754509393384	Monocytes	0.335134309706419	Classical Monocytes	44892.8236599719
2019-11-26-count-2:TCCTCTTTCTAATTCC	15	Double-negative thymocytes	Double-negative thymocytes	0.5316941390618227	Erythroid_CD34- CD71lo GlyA+	-0.1332091672342552	Megakaryocyte/erythroid progenitors	0.0275860292037222	Progenitor cells	4726.32224097384
2019-11-26-count-2:TCCTCTTTCTCAGTCC	2	Classical monocytes	Classical monocytes	0.9999995228372732	Colony Forming Unit-Monocytes	0.003058706176336679	Monocytes	0.393380154053973	Classical Monocytes	170307.079483124
2019-11-26-count-2:TCCTCTTTCTCTTCAA	8	Naive B cells	Naive B cells	0.9696506582210628	Early B cells	-0.1929279748873029	Naive B cells	0.0422915184758191	Naive B cells	104439.644280119
2019-11-26-count-2:TCCTCTTTCTGTCAGA	9	CD16+ NK cells	CD16+ NK cells	0.4744424570411476	Erythroid_CD34- CD71- GlyA+	-0.2692559172139677	Mature NK cells_CD56+ CD16+ CD3-	0.222400021791681	CD8+ NKT-like cells	120230.4186864
2019-11-26-count-2:TCCTGCAAGCGACTTT	11	Classical monocytes	Classical monocytes	0.5413795066685693	Plasmacytoid Dendritic Cells	-0.05217395431480058	Monocytes	0.335134309706419	Classical Monocytes	44892.8236599719
2019-11-26-count-2:TCCTGCAAGGATTTAG	8	Naive B cells	Naive B cells	0.980807731417978	Plasmacytoid Dendritic Cells	-0.23173145076174928	Naive B cells	0.0422915184758191	Naive B cells	104439.644280119
2019-11-26-count-2:TCCTGCACATTAAAGG	11	Classical monocytes	Classical monocytes	0.9965979316762749	Mature NK cells_CD56- CD16+ CD3-	-0.13703295126274273	Monocytes	0.335134309706419	Classical Monocytes	44892.8236599719
2019-11-26-count-2:TCCTGCATCTTGGGCG	8	Memory B cells	Naive B cells	0.8735699192468468	Plasmacytoid Dendritic Cells	-0.17407882869274752	Naive B cells	0.0422915184758191	Naive B cells	104439.644280119
2019-11-26-count-2:TCCTTCTAGATTGACA	11	Classical monocytes	Classical monocytes	0.9999836074117169	Colony Forming Unit-Monocytes	-0.13126418449546917	Monocytes	0.335134309706419	Classical Monocytes	44892.8236599719
2019-11-26-count-2:TCCTTCTAGCCTGAAG	8	Memory B cells	Naive B cells	0.8739407295922537	Plasmacytoid Dendritic Cells	-0.2382892180738409	Naive B cells	0.0422915184758191	Naive B cells	104439.644280119
2019-11-26-count-2:TCCTTCTAGGTGCTGA	5	Tcm/Naive helper T cells	Tem/Temra cytotoxic T cells	0.5345428359385709	Erythroid_CD34- CD71lo GlyA+	-0.22628174942114956	CD8+ Effector Memory	0.165647588645569	CD8+ NKT-like cells	194257.570114352
2019-11-26-count-2:TCCTTCTCAAGGGCAT	8	Memory B cells	Naive B cells	0.973180610328411	Plasmacytoid Dendritic Cells	-0.19265152709379602	Naive B cells	0.0422915184758191	Naive B cells	104439.644280119
2019-11-26-count-2:TCCTTCTCATACGCAT	0	Tcm/Naive helper T cells	Tcm/Naive helper T cells	0.6575309255698971	Erythroid_CD34- CD71lo GlyA+	-0.21369599809108353	Naive CD4+ T cells	0.0114143310166437	Naive CD4+ T cells	297537.794505067
2019-11-26-count-2:TCCTTCTGTTTAAGGA	8	Memory B cells	Naive B cells	0.9982924476426842	Plasmacytoid Dendritic Cells	-0.17002951098389105	Naive B cells	0.0422915184758191	Naive B cells	104439.644280119
2019-11-26-count-2:TCCTTCTTCCGCACGA	8	Naive B cells	Naive B cells	0.9999282402922134	Early B cells	-0.17251615120945557	Naive B cells	0.0422915184758191	Naive B cells	104439.644280119
2019-11-26-count-2:TCCTTCTTCCTTGAAG	11	Classical monocytes	Classical monocytes	0.999723001357971	Colony Forming Unit-Monocytes	0.002913623301490298	Monocytes	0.335134309706419	Classical Monocytes	44892.8236599719
2019-11-26-count-2:TCCTTTCAGCCGTCGT	4	Classical monocytes	Classical monocytes	0.9991228378524379	Plasmacytoid Dendritic Cells	-0.10384824628269684	Myeloid Dendritic Cells	0.225897984711665	Neutrophils	66762.7479856242
2019-11-26-count-2:TCCTTTCCAAATAAGC	11	Classical monocytes	Classical monocytes	0.9173648597833413	Plasmacytoid Dendritic Cells	-0.04887965754117882	Monocytes	0.335134309706419	Classical Monocytes	44892.8236599719
2019-11-26-count-2:TCGAACAAGATAGCTA	2	Classical monocytes	Classical monocytes	0.9999995696967356	Colony Forming Unit-Monocytes	0.08485554310008465	Monocytes	0.393380154053973	Classical Monocytes	170307.079483124
2019-11-26-count-2:TCGAACAAGTAACAGT	42	Classical monocytes	Classical monocytes	0.9992776582826122	Erythroid_CD34- CD71+ GlyA+	-0.10945927940900901	Erythroid_CD34- CD71+ GlyA+	0.19323845614616	Erythroid-like and erythroid precursor cells	8498.86152259718
2019-11-26-count-2:TCGAACACACAGAGAC	14	Tem/Trm cytotoxic T cells	Classical monocytes	0.29394664595509334	Plasmacytoid Dendritic Cells	-0.015085552057870606	Myeloid Dendritic Cells	0.344724715206776	Myeloid Dendritic cells	81419.6897678935
2019-11-26-count-2:TCGAACACATAGATCC	8	Naive B cells	Naive B cells	0.9991960867718989	Pro B cells	-0.22051448049421718	Naive B cells	0.0422915184758191	Naive B cells	104439.644280119
2019-11-26-count-2:TCGAACAGTCATAAAG	11	Classical monocytes	Classical monocytes	0.9804347159250829	Colony Forming Unit-Monocytes	-0.09696562379184806	Monocytes	0.335134309706419	Classical Monocytes	44892.8236599719
2019-11-26-count-2:TCGAACATCATTCGTT	8	Memory B cells	Naive B cells	0.4163818368048818	Plasmacytoid Dendritic Cells	-0.197342904317306	Naive B cells	0.0422915184758191	Naive B cells	104439.644280119
2019-11-26-count-2:TCGAACATCCCTCATG	11	Classical monocytes	Classical monocytes	0.9992961724955091	Colony Forming Unit-Monocytes	-0.09319285271670483	Monocytes	0.335134309706419	Classical Monocytes	44892.8236599719
2019-11-26-count-2:TCGAACATCCGCATAA	15	Double-negative thymocytes	Double-negative thymocytes	0.9903025060874745	Erythroid_CD34- CD71+ GlyA+	-0.17059324072086168	Megakaryocyte/erythroid progenitors	0.0275860292037222	Progenitor cells	4726.32224097384
2019-11-26-count-2:TCGAACATCGGATTAC	9	Tcm/Naive helper T cells	Tem/Temra cytotoxic T cells	0.6723892172054424	Erythroid_CD34- CD71+ GlyA+	-0.22986696961331976	Mature NK cells_CD56+ CD16+ CD3-	0.222400021791681	CD8+ NKT-like cells	120230.4186864
2019-11-26-count-2:TCGAAGTAGAGGCGGA	18	Classical monocytes	Classical monocytes	0.9724057946674128	Myeloid Dendritic Cells	-0.060158949050773854	Mature NK cells_CD56- CD16+ CD3-	0.356791748934977	Non-classical monocytes	56475.1764804803
2019-11-26-count-2:TCGAAGTAGGATATGT	16	Mid erythroid	Mid erythroid	0.9999048971796018	Erythroid_CD34- CD71+ GlyA+	0.1814104684781661	Erythroid_CD34- CD71+ GlyA+	0.351559350923743	Erythroid-like and erythroid precursor cells	40607.2048294336
2019-11-26-count-2:TCGAAGTAGTAGTCCT	11	Classical monocytes	Classical monocytes	0.9893279762716173	Colony Forming Unit-Monocytes	-0.11610219228020754	Monocytes	0.335134309706419	Classical Monocytes	44892.8236599719
2019-11-26-count-2:TCGAAGTCAGAGTGAC	3	ELP	HSC/MPP	0.006891749453135694	Early B cells	-0.07842635377885002	Erythroid_CD34+ CD71+ GlyA-	0.173838192444401	Neutrophils	29445.9187065809
2019-11-26-count-2:TCGAAGTGTACCCACG	11	Classical monocytes	Classical monocytes	0.9272795491958716	Colony Forming Unit-Monocytes	-0.07469231584643055	Monocytes	0.335134309706419	Classical Monocytes	44892.8236599719
2019-11-26-count-2:TCGAAGTGTACCTAAC	8	Naive B cells	Naive B cells	0.85975393009928	Plasmacytoid Dendritic Cells	-0.25857163353644225	Naive B cells	0.0422915184758191	Naive B cells	104439.644280119
2019-11-26-count-2:TCGAAGTGTCGCAACC	8	Memory B cells	Naive B cells	0.9992083687111941	Erythroid_CD34- CD71+ GlyA+	-0.2158369604992023	Naive B cells	0.0422915184758191	Naive B cells	104439.644280119
2019-11-26-count-2:TCGAAGTTCAGTCATG	8	Naive B cells	Naive B cells	0.932814945822565	Plasmacytoid Dendritic Cells	-0.2855249753590288	Naive B cells	0.0422915184758191	Naive B cells	104439.644280119
2019-11-26-count-2:TCGAAGTTCCGAGCTG	15	Double-negative thymocytes	Double-negative thymocytes	0.21524453008676378	Erythroid_CD34- CD71+ GlyA+	-0.1869631430290597	Megakaryocyte/erythroid progenitors	0.0275860292037222	Progenitor cells	4726.32224097384
2019-11-26-count-2:TCGAAGTTCGTTCTAT	3	Classical monocytes	HSC/MPP	0.034328339704626495	Plasmacytoid Dendritic Cells	-0.1605071703686426	Erythroid_CD34+ CD71+ GlyA-	0.173838192444401	Neutrophils	29445.9187065809
2019-11-26-count-2:TCGACCTAGAGGGTGG	4	Classical monocytes	Classical monocytes	0.9627542346495799	Common myeloid progenitors	-0.01048373347154503	Myeloid Dendritic Cells	0.225897984711665	Neutrophils	66762.7479856242
2019-11-26-count-2:TCGACCTCATACTGTG	0	Tcm/Naive helper T cells	Tcm/Naive helper T cells	0.6542877628760723	Erythroid_CD34- CD71+ GlyA+	-0.2394291128604753	Naive CD4+ T cells	0.0114143310166437	Naive CD4+ T cells	297537.794505067
2019-11-26-count-2:TCGACCTGTGATACTC	14	Classical monocytes	Classical monocytes	0.4966708726322426	Plasmacytoid Dendritic Cells	-0.16514363930995052	Myeloid Dendritic Cells	0.344724715206776	Myeloid Dendritic cells	81419.6897678935
2019-11-26-count-2:TCGACCTTCGCTTAAG	2	Classical monocytes	Classical monocytes	0.9999740576578813	Colony Forming Unit-Monocytes	-0.013489239883038628	Monocytes	0.393380154053973	Classical Monocytes	170307.079483124
2019-11-26-count-2:TCGACCTTCTCCAAGA	8	Memory B cells	Naive B cells	0.9576756634905879	Naive B cells	-0.11957143097331105	Naive B cells	0.0422915184758191	Naive B cells	104439.644280119
2019-11-26-count-2:TCGACGGAGCTCAGAG	9	Tcm/Naive helper T cells	Tem/Temra cytotoxic T cells	0.9050654775600447	Erythroid_CD34- CD71+ GlyA+	-0.2295058408210242	Mature NK cells_CD56+ CD16+ CD3-	0.222400021791681	CD8+ NKT-like cells	120230.4186864
2019-11-26-count-2:TCGACGGAGTATGCAA	15	Double-negative thymocytes	Double-negative thymocytes	0.6144328387643265	Erythroid_CD34- CD71+ GlyA+	-0.13605628548175153	Megakaryocyte/erythroid progenitors	0.0275860292037222	Progenitor cells	4726.32224097384
2019-11-26-count-2:TCGACGGCAAGTATCC	0	Tcm/Naive helper T cells	Tcm/Naive helper T cells	0.7729955981044132	Erythroid_CD34- CD71lo GlyA+	-0.19507411476692138	Naive CD4+ T cells	0.0114143310166437	Naive CD4+ T cells	297537.794505067
2019-11-26-count-2:TCGACGGGTGGAGGTT	11	Classical monocytes	Classical monocytes	0.998780194569026	Colony Forming Unit-Monocytes	-0.04363652325331002	Monocytes	0.335134309706419	Classical Monocytes	44892.8236599719
2019-11-26-count-2:TCGACGGGTTACAGCT	11	Classical monocytes	Classical monocytes	0.22913989255788184	Colony Forming Unit-Monocytes	-0.12214932306893109	Monocytes	0.335134309706419	Classical Monocytes	44892.8236599719
2019-11-26-count-2:TCGACGGGTTTCTTAC	11	Classical monocytes	Classical monocytes	0.9993316271478135	Colony Forming Unit-Monocytes	-0.11159948207307716	Monocytes	0.335134309706419	Classical Monocytes	44892.8236599719
2019-11-26-count-2:TCGACGGTCATTATCC	11	Classical monocytes	Classical monocytes	0.9999632825009093	Colony Forming Unit-Monocytes	0.04615775034255729	Monocytes	0.335134309706419	Classical Monocytes	44892.8236599719
2019-11-26-count-2:TCGACGGTCTCCGATC	11	Classical monocytes	Classical monocytes	0.7899001681499552	Plasmacytoid Dendritic Cells	-0.18443664603076745	Monocytes	0.335134309706419	Classical Monocytes	44892.8236599719
2019-11-26-count-2:TCGATTTAGAACCCGA	0	CD8a/a	Tcm/Naive helper T cells	0.21010403925625806	Erythroid_CD34- CD71+ GlyA+	-0.23839563711121303	Naive CD4+ T cells	0.0114143310166437	Naive CD4+ T cells	297537.794505067
2019-11-26-count-2:TCGATTTAGCATTGTC	9	CD16+ NK cells	CD16+ NK cells	0.3123970343115174	Erythroid_CD34- CD71+ GlyA+	-0.2409957944805845	Mature NK cells_CD56+ CD16+ CD3-	0.222400021791681	CD8+ NKT-like cells	120230.4186864
2019-11-26-count-2:TCGATTTCAACTTGGT	15	ILC3	pDC	0.10858282093316113	Early B cells	-0.1838544976832138	Megakaryocyte/erythroid progenitors	0.0275860292037222	Progenitor cells	4726.32224097384
2019-11-26-count-2:TCGATTTCACGCGCAT	15	Tcm/Naive helper T cells	Double-negative thymocytes	0.05199395375114299	Erythroid_CD34- CD71+ GlyA+	-0.15261198847609836	Megakaryocyte/erythroid progenitors	0.0275860292037222	Progenitor cells	4726.32224097384
2019-11-26-count-2:TCGATTTCACGTCGTG	11	Classical monocytes	Classical monocytes	0.7737223773768485	Myeloid Dendritic Cells	-0.07420886531393248	Monocytes	0.335134309706419	Classical Monocytes	44892.8236599719
2019-11-26-count-2:TCGATTTCATGTAACC	9	CD16+ NK cells	CD16+ NK cells	0.8829018140550325	Erythroid_CD34- CD71+ GlyA+	-0.22740962021647748	Mature NK cells_CD56+ CD16+ CD3-	0.222400021791681	CD8+ NKT-like cells	120230.4186864
2019-11-26-count-2:TCGATTTGTCAGACTT	6	Neutrophil-myeloid progenitor	HSC/MPP	0.05138996887963997	Plasmacytoid Dendritic Cells	-0.12191653686799121	Megakaryocyte/erythroid progenitors	0.223037047377994	Progenitor cells	51236.8965879656
2019-11-26-count-2:TCGATTTGTTAAGCAA	24	Classical monocytes	HSC/MPP	0.26824536277067224	Erythroid_CD34- CD71lo GlyA+	-0.14507248061785682	Megakaryocyte/erythroid progenitors	0.0689497490214919	Neutrophils	19349.893181505
2019-11-26-count-2:TCGATTTGTTCATCTT	5	Tem/Trm cytotoxic T cells	Tem/Temra cytotoxic T cells	0.08607898908709627	Erythroid_CD34- CD71lo GlyA+	-0.2070190591888789	CD8+ Effector Memory	0.165647588645569	CD8+ NKT-like cells	194257.570114352
2019-11-26-count-2:TCGATTTTCTTCTGTA	11	Classical monocytes	Classical monocytes	0.7437273765279373	Colony Forming Unit-Monocytes	0.03201647933810401	Monocytes	0.335134309706419	Classical Monocytes	44892.8236599719
2019-11-26-count-2:TCGCACTAGCTAGAGC	14	Classical monocytes	DC2	0.09139764477246018	Basophils	-0.05213179917987308	Myeloid Dendritic Cells	0.344724715206776	Myeloid Dendritic cells	81419.6897678935
2019-11-26-count-2:TCGCACTAGTATGCAA	18	Classical monocytes	Classical monocytes	0.7215656214358595	Colony Forming Unit-Monocytes	-0.0588889304507398	Mature NK cells_CD56- CD16+ CD3-	0.356791748934977	Non-classical monocytes	56475.1764804803
2019-11-26-count-2:TCGCACTCAGGACAGT	11	Classical monocytes	Classical monocytes	0.9998807023088685	Colony Forming Unit-Monocytes	-0.001669269822103202	Monocytes	0.335134309706419	Classical Monocytes	44892.8236599719
2019-11-26-count-2:TCGCACTGTAACGTTC	11	Classical monocytes	HSC/MPP	0.9404226245742929	Colony Forming Unit-Monocytes	-0.04677703630855814	Monocytes	0.335134309706419	Classical Monocytes	44892.8236599719
2019-11-26-count-2:TCGCACTGTGAGACGT	2	Classical monocytes	Classical monocytes	0.9999352737490628	Colony Forming Unit-Monocytes	-0.06284609918404364	Monocytes	0.393380154053973	Classical Monocytes	170307.079483124
2019-11-26-count-2:TCGCACTTCGGCTTGG	18	Classical monocytes	Classical monocytes	0.9771214496392746	Mature NK cells_CD56- CD16+ CD3-	-0.021067362070010753	Mature NK cells_CD56- CD16+ CD3-	0.356791748934977	Non-classical monocytes	56475.1764804803
2019-11-26-count-2:TCGCACTTCGGTCGGT	3	HSC/MPP	HSC/MPP	0.051831761151572446	Early B cells	-0.011471383459280336	Erythroid_CD34+ CD71+ GlyA-	0.173838192444401	Neutrophils	29445.9187065809
2019-11-26-count-2:TCGCAGGAGAACAGGA	8	Memory B cells	Memory B cells	0.9173368175405281	Mature B cells class able to switch	-0.07902723181208389	Naive B cells	0.0422915184758191	Naive B cells	104439.644280119
2019-11-26-count-2:TCGCAGGAGCTCGACC	15	CD16+ NK cells	Double-negative thymocytes	0.22454610608931797	Erythroid_CD34- CD71lo GlyA+	-0.1935506944920548	Megakaryocyte/erythroid progenitors	0.0275860292037222	Progenitor cells	4726.32224097384
2019-11-26-count-2:TCGCAGGCACCTCAGG	5	Tem/Trm cytotoxic T cells	Tem/Trm cytotoxic T cells	0.2745866693035088	Erythroid_CD34- CD71+ GlyA+	-0.18326404307208666	CD8+ Effector Memory	0.165647588645569	CD8+ NKT-like cells	194257.570114352
2019-11-26-count-2:TCGCAGGCAGACCATT	5	Tem/Trm cytotoxic T cells	Tem/Temra cytotoxic T cells	0.7961421274639833	Erythroid_CD34- CD71lo GlyA+	-0.21437725723494327	CD8+ Effector Memory	0.165647588645569	CD8+ NKT-like cells	194257.570114352
2019-11-26-count-2:TCGCAGGGTACTAAGA	2	Classical monocytes	Classical monocytes	0.9998899294803637	Colony Forming Unit-Monocytes	-0.11913259742466095	Monocytes	0.393380154053973	Classical Monocytes	170307.079483124
2019-11-26-count-2:TCGCAGGGTCACTACA	8	Memory B cells	Naive B cells	0.9983360339146032	Erythroid_CD34- CD71- GlyA+	-0.21982837362699925	Naive B cells	0.0422915184758191	Naive B cells	104439.644280119
2019-11-26-count-2:TCGCAGGGTTTGCAGT	2	Classical monocytes	Classical monocytes	0.9999952522282999	Monocytes	0.09216061782836985	Monocytes	0.393380154053973	Classical Monocytes	170307.079483124
2019-11-26-count-2:TCGCAGGTCCACTGAA	44	Neutrophil-myeloid progenitor	Classical monocytes	0.414024208456588	Colony Forming Unit-Monocytes	-0.005621748441056695	CD8+ Effector Memory RA	0.482098040076288	CD8+ NKT-like cells	1388.97577085763
2019-11-26-count-2:TCGCAGGTCGATACAC	11	Classical monocytes	Classical monocytes	0.9904919529178394	Monocytes	-0.022773045574157724	Monocytes	0.335134309706419	Classical Monocytes	44892.8236599719
2019-11-26-count-2:TCGCAGGTCGCGCCAA	0	Tcm/Naive cytotoxic T cells	Tcm/Naive helper T cells	0.9962549779764116	Erythroid_CD34- CD71lo GlyA+	-0.19979593743653282	Naive CD4+ T cells	0.0114143310166437	Naive CD4+ T cells	297537.794505067
2019-11-26-count-2:TCGCTCAAGAATCGAT	8	Naive B cells	Naive B cells	0.987910948110181	Plasmacytoid Dendritic Cells	-0.3006946498818249	Naive B cells	0.0422915184758191	Naive B cells	104439.644280119
2019-11-26-count-2:TCGCTCAAGAGTTCGG	2	Classical monocytes	Classical monocytes	0.9998119012559176	Colony Forming Unit-Monocytes	-0.152464242951531	Monocytes	0.393380154053973	Classical Monocytes	170307.079483124
2019-11-26-count-2:TCGCTCAAGATTAGTG	2	Classical monocytes	Classical monocytes	0.9985927790272556	Colony Forming Unit-Monocytes	-0.07982727451317065	Monocytes	0.393380154053973	Classical Monocytes	170307.079483124
2019-11-26-count-2:TCGCTCACAAGTGCTT	11	Classical monocytes	Classical monocytes	0.24750841414541913	Plasmacytoid Dendritic Cells	-0.054106459073152764	Monocytes	0.335134309706419	Classical Monocytes	44892.8236599719
2019-11-26-count-2:TCGCTCACACATGGTT	2	Classical monocytes	Classical monocytes	0.9959012145255893	Plasmacytoid Dendritic Cells	-0.07427037887768732	Monocytes	0.393380154053973	Classical Monocytes	170307.079483124
2019-11-26-count-2:TCGCTCAGTAGGTACG	3	Classical monocytes	HSC/MPP	0.034957972959249926	Erythroid_CD34- CD71+ GlyA+	-0.08309690158440053	Erythroid_CD34+ CD71+ GlyA-	0.173838192444401	Neutrophils	29445.9187065809
2019-11-26-count-2:TCGCTCAGTCGGCACT	8	Age-associated B cells	Naive B cells	0.9601016358708759	Naive B cells	-0.24941973859347813	Naive B cells	0.0422915184758191	Naive B cells	104439.644280119
2019-11-26-count-2:TCGCTCAGTGTTGAGG	11	Classical monocytes	Classical monocytes	0.9932236615360439	Plasmacytoid Dendritic Cells	-0.07278373281485044	Monocytes	0.335134309706419	Classical Monocytes	44892.8236599719
2019-11-26-count-2:TCGCTCATCATGTCAG	11	Classical monocytes	Classical monocytes	0.9704697046332882	Mature NK cells_CD56- CD16+ CD3-	-0.19223813351557817	Monocytes	0.335134309706419	Classical Monocytes	44892.8236599719
2019-11-26-count-2:TCGCTCATCATTGCCC	11	Classical monocytes	Classical monocytes	0.9997466933344984	Plasmacytoid Dendritic Cells	-0.06597024406676696	Monocytes	0.335134309706419	Classical Monocytes	44892.8236599719
2019-11-26-count-2:TCGCTCATCCGCATAA	2	Classical monocytes	Classical monocytes	0.9999890486333972	Colony Forming Unit-Monocytes	-0.0352098258697338	Monocytes	0.393380154053973	Classical Monocytes	170307.079483124
2019-11-26-count-2:TCGCTCATCTGCCCTA	3	CD16+ NK cells	HSC/MPP	0.010291304386464074	Early B cells	-0.18005381134673504	Erythroid_CD34+ CD71+ GlyA-	0.173838192444401	Neutrophils	29445.9187065809
2019-11-26-count-2:TCGCTTGAGACCATGG	2	Classical monocytes	Classical monocytes	0.9999952028317234	Colony Forming Unit-Monocytes	-0.02440224906015529	Monocytes	0.393380154053973	Classical Monocytes	170307.079483124
2019-11-26-count-2:TCGCTTGCAATATCCG	2	Classical monocytes	Classical monocytes	0.9959063925662102	Mature NK cells_CD56- CD16+ CD3-	-0.05520621501950619	Monocytes	0.393380154053973	Classical Monocytes	170307.079483124
2019-11-26-count-2:TCGCTTGCACTAACGT	15	CD16+ NK cells	HSC/MPP	0.023575818051282504	Plasmacytoid Dendritic Cells	-0.17517248217615006	Megakaryocyte/erythroid progenitors	0.0275860292037222	Progenitor cells	4726.32224097384
2019-11-26-count-2:TCGCTTGCACTTGAGT	11	Non-classical monocytes	Classical monocytes	0.8589892710998515	Mature NK cells_CD56- CD16+ CD3-	-0.0915690033922535	Monocytes	0.335134309706419	Classical Monocytes	44892.8236599719
2019-11-26-count-2:TCGCTTGGTATCGAGG	5	Tem/Trm cytotoxic T cells	Tem/Temra cytotoxic T cells	0.5076135796155361	Plasmacytoid Dendritic Cells	-0.20883678173021067	CD8+ Effector Memory	0.165647588645569	CD8+ NKT-like cells	194257.570114352
2019-11-26-count-2:TCGCTTGGTTCCACAA	11	Classical monocytes	Classical monocytes	0.7620237030483532	Plasmacytoid Dendritic Cells	-0.1073499721656676	Monocytes	0.335134309706419	Classical Monocytes	44892.8236599719
2019-11-26-count-2:TCGCTTGTCGAGAATA	15	Double-negative thymocytes	Double-negative thymocytes	0.9991517170334681	Erythroid_CD34- CD71+ GlyA+	-0.1673764807495608	Megakaryocyte/erythroid progenitors	0.0275860292037222	Progenitor cells	4726.32224097384
2019-11-26-count-2:TCGCTTGTCGGAAGGT	14	Classical monocytes	Classical monocytes	0.9950049701366926	Plasmacytoid Dendritic Cells	0.013019367151063957	Myeloid Dendritic Cells	0.344724715206776	Myeloid Dendritic cells	81419.6897678935
2019-11-26-count-2:TCGCTTGTCTGAGGTT	11	Classical monocytes	Classical monocytes	0.99836576911906	Colony Forming Unit-Monocytes	-0.06921705330588095	Monocytes	0.335134309706419	Classical Monocytes	44892.8236599719
2019-11-26-count-2:TCGGATACATGCGGTC	0	Tem/Effector helper T cells	Tcm/Naive helper T cells	0.4692596931076419	Erythroid_CD34- CD71+ GlyA+	-0.21684458347593805	Naive CD4+ T cells	0.0114143310166437	Naive CD4+ T cells	297537.794505067
2019-11-26-count-2:TCGGATAGTACAGTTC	11	Classical monocytes	Classical monocytes	0.977984712494991	Colony Forming Unit-Monocytes	-0.035455119852339886	Monocytes	0.335134309706419	Classical Monocytes	44892.8236599719
2019-11-26-count-2:TCGGATATCCATACAG	8	Age-associated B cells	Naive B cells	0.022061309139867733	Early B cells	-0.21184897345287962	Naive B cells	0.0422915184758191	Naive B cells	104439.644280119
2019-11-26-count-2:TCGGATATCCTTCTAA	8	Memory B cells	Naive B cells	0.7676366755151266	Plasmacytoid Dendritic Cells	-0.25486597205243106	Naive B cells	0.0422915184758191	Naive B cells	104439.644280119
2019-11-26-count-2:TCGGATATCGTCCTCA	3	Double-negative thymocytes	HSC/MPP	0.5847181531657898	Common myeloid progenitors	-0.09553815119296191	Erythroid_CD34+ CD71+ GlyA-	0.173838192444401	Neutrophils	29445.9187065809
2019-11-26-count-2:TCGGATATCTCGCGTT	8	Naive B cells	Naive B cells	0.12689041645246935	Plasmacytoid Dendritic Cells	-0.23316979580680117	Naive B cells	0.0422915184758191	Naive B cells	104439.644280119
2019-11-26-count-2:TCGGGACAGCAGTAAT	8	Naive B cells	Naive B cells	0.994075056991703	Plasmacytoid Dendritic Cells	-0.23987316896353866	Naive B cells	0.0422915184758191	Naive B cells	104439.644280119
2019-11-26-count-2:TCGGGACAGGCACCAA	8	Memory B cells	Naive B cells	0.9840884498297234	Plasmacytoid Dendritic Cells	-0.2067529176882892	Naive B cells	0.0422915184758191	Naive B cells	104439.644280119
2019-11-26-count-2:TCGGGACGTACAGGTG	11	Classical monocytes	Classical monocytes	0.9995367775799815	Colony Forming Unit-Monocytes	-0.09885805987757781	Monocytes	0.335134309706419	Classical Monocytes	44892.8236599719
2019-11-26-count-2:TCGGGACGTAGCGTAG	8	Memory B cells	Memory B cells	0.9567339593233468	Naive B cells	-0.12426305813679624	Naive B cells	0.0422915184758191	Naive B cells	104439.644280119
2019-11-26-count-2:TCGGGACTCATACGAC	11	Classical monocytes	Classical monocytes	0.999688232234608	Plasmacytoid Dendritic Cells	-0.09320001259713159	Monocytes	0.335134309706419	Classical Monocytes	44892.8236599719
2019-11-26-count-2:TCGGGCACATGACTAC	15	HSC/MPP	Double-negative thymocytes	0.00425233474975365	Plasmacytoid Dendritic Cells	-0.14858438687748246	Megakaryocyte/erythroid progenitors	0.0275860292037222	Progenitor cells	4726.32224097384
2019-11-26-count-2:TCGGGCAGTCATCTAG	15	Tcm/Naive helper T cells	Double-negative thymocytes	0.25714140339205316	Erythroid_CD34- CD71lo GlyA+	-0.1895432754043811	Megakaryocyte/erythroid progenitors	0.0275860292037222	Progenitor cells	4726.32224097384
2019-11-26-count-2:TCGGGCAGTGTGTGTT	0	Tcm/Naive helper T cells	Tcm/Naive helper T cells	0.9996573267580697	Erythroid_CD34- CD71+ GlyA+	-0.23842407343556715	Naive CD4+ T cells	0.0114143310166437	Naive CD4+ T cells	297537.794505067
2019-11-26-count-2:TCGGGCATCGTTAGAC	42	Monocytes	HSC/MPP	0.09267978294884537	Erythroid_CD34- CD71+ GlyA+	-0.10672703719205744	Erythroid_CD34- CD71+ GlyA+	0.19323845614616	Erythroid-like and erythroid precursor cells	8498.86152259718
2019-11-26-count-2:TCGGGTGAGAGAGCCT	11	Classical monocytes	Classical monocytes	0.9879114296105406	Plasmacytoid Dendritic Cells	-0.14288594781960678	Monocytes	0.335134309706419	Classical Monocytes	44892.8236599719
2019-11-26-count-2:TCGGGTGCAACACGTT	2	Classical monocytes	Classical monocytes	0.9998834627267257	Colony Forming Unit-Monocytes	-0.04311356548180152	Monocytes	0.393380154053973	Classical Monocytes	170307.079483124
2019-11-26-count-2:TCGGGTGCAGCATGCC	8	Naive B cells	Naive B cells	0.16552217336368685	Plasmacytoid Dendritic Cells	-0.1565824364203857	Naive B cells	0.0422915184758191	Naive B cells	104439.644280119
2019-11-26-count-2:TCGGGTGCAGGACATG	18	Classical monocytes	Classical monocytes	0.5128593719408661	Colony Forming Unit-Monocytes	0.007163448155033031	Mature NK cells_CD56- CD16+ CD3-	0.356791748934977	Non-classical monocytes	56475.1764804803
2019-11-26-count-2:TCGGGTGGTCGCAACC	5	Tem/Temra cytotoxic T cells	Tem/Trm cytotoxic T cells	0.7121090602045608	Erythroid_CD34- CD71+ GlyA+	-0.22760333797851784	CD8+ Effector Memory	0.165647588645569	CD8+ NKT-like cells	194257.570114352
2019-11-26-count-2:TCGGGTGGTCGCAGTC	44	Classical monocytes	Classical monocytes	0.3526109374912499	Colony Forming Unit-Monocytes	-0.032862749340520914	CD8+ Effector Memory RA	0.482098040076288	CD8+ NKT-like cells	1388.97577085763
2019-11-26-count-2:TCGGGTGGTCTGTGAT	2	Classical monocytes	Classical monocytes	0.9997816862897722	Colony Forming Unit-Monocytes	-0.030006083870018064	Monocytes	0.393380154053973	Classical Monocytes	170307.079483124
2019-11-26-count-2:TCGGGTGTCGCAACAT	11	Classical monocytes	Classical monocytes	0.999995260365661	Colony Forming Unit-Monocytes	-0.13318526735869146	Monocytes	0.335134309706419	Classical Monocytes	44892.8236599719
2019-11-26-count-2:TCGGGTGTCTCAGAAC	3	CD16+ NK cells	HSC/MPP	0.4065646004832896	Early B cells	-0.027260182700903083	Erythroid_CD34+ CD71+ GlyA-	0.173838192444401	Neutrophils	29445.9187065809
2019-11-26-count-2:TCGGTCTCATGACTCA	16	Early erythroid	Early erythroid	0.9464141621449642	Erythroid_CD34- CD71+ GlyA+	-0.028302059807076004	Erythroid_CD34- CD71+ GlyA+	0.351559350923743	Erythroid-like and erythroid precursor cells	40607.2048294336
2019-11-26-count-2:TCGGTCTCATGTTTGG	9	CD16+ NK cells	CD16+ NK cells	0.9199182259571583	Erythroid_CD34- CD71+ GlyA+	-0.202125393517391	Mature NK cells_CD56+ CD16+ CD3-	0.222400021791681	CD8+ NKT-like cells	120230.4186864
2019-11-26-count-2:TCGGTCTGTTCATCGA	16	Early erythroid	Early erythroid	0.9902819018254535	Erythroid_CD34- CD71+ GlyA+	0.015555245665038967	Erythroid_CD34- CD71+ GlyA+	0.351559350923743	Erythroid-like and erythroid precursor cells	40607.2048294336
2019-11-26-count-2:TCGGTCTGTTGCGAAG	11	Classical monocytes	Classical monocytes	0.9852004102619192	Plasmacytoid Dendritic Cells	-0.08992467462819102	Monocytes	0.335134309706419	Classical Monocytes	44892.8236599719
2019-11-26-count-2:TCGGTCTTCTATCGCC	8	Memory B cells	Naive B cells	0.38060042300275904	Erythroid_CD34- CD71- GlyA+	-0.21262751953509818	Naive B cells	0.0422915184758191	Naive B cells	104439.644280119
2019-11-26-count-2:TCGGTCTTCTTGAACG	11	Classical monocytes	Classical monocytes	0.9963220625375061	Colony Forming Unit-Monocytes	-0.07784657308101352	Monocytes	0.335134309706419	Classical Monocytes	44892.8236599719
2019-11-26-count-2:TCGTAGACATACCACA	3	Classical monocytes	HSC/MPP	0.009596653758188588	Early B cells	-0.018299668897176512	Erythroid_CD34+ CD71+ GlyA-	0.173838192444401	Neutrophils	29445.9187065809
2019-11-26-count-2:TCGTAGAGTAACAGTA	5	Tem/Trm cytotoxic T cells	Tem/Temra cytotoxic T cells	0.967999267452211	Erythroid_CD34- CD71lo GlyA+	-0.21763557870245473	CD8+ Effector Memory	0.165647588645569	CD8+ NKT-like cells	194257.570114352
2019-11-26-count-2:TCGTAGAGTACTTGTG	11	Classical monocytes	Classical monocytes	0.9996144307345275	Plasmacytoid Dendritic Cells	-0.06403670929435518	Monocytes	0.335134309706419	Classical Monocytes	44892.8236599719
2019-11-26-count-2:TCGTAGAGTATAGCTC	2	Classical monocytes	Classical monocytes	0.9881077873998779	Plasmacytoid Dendritic Cells	-0.24819714018763678	Monocytes	0.393380154053973	Classical Monocytes	170307.079483124
2019-11-26-count-2:TCGTAGAGTCTCAGGC	2	Classical monocytes	Classical monocytes	0.9997545418789762	Colony Forming Unit-Monocytes	-0.03024420738934075	Monocytes	0.393380154053973	Classical Monocytes	170307.079483124
2019-11-26-count-2:TCGTAGAGTGACTCTA	16	Early erythroid	Early erythroid	0.8723452835513965	Erythroid_CD34- CD71+ GlyA+	-0.02683524655094937	Erythroid_CD34- CD71+ GlyA+	0.351559350923743	Erythroid-like and erythroid precursor cells	40607.2048294336
2019-11-26-count-2:TCGTAGATCATTGCGA	15	Tcm/Naive helper T cells	Double-negative thymocytes	0.7746961185637912	Erythroid_CD34- CD71lo GlyA+	-0.1339547300497855	Megakaryocyte/erythroid progenitors	0.0275860292037222	Progenitor cells	4726.32224097384
2019-11-26-count-2:TCGTCCAAGCCTTTCC	11	Classical monocytes	Classical monocytes	0.9240522326756847	Myeloid Dendritic Cells	-0.015913703152443136	Monocytes	0.335134309706419	Classical Monocytes	44892.8236599719
2019-11-26-count-2:TCGTCCAAGTGTTCCA	0	Tcm/Naive cytotoxic T cells	Tcm/Naive helper T cells	0.6853628479242985	Erythroid_CD34- CD71+ GlyA+	-0.22514739160737074	Naive CD4+ T cells	0.0114143310166437	Naive CD4+ T cells	297537.794505067
2019-11-26-count-2:TCGTCCACACGCCACA	11	Classical monocytes	Classical monocytes	0.9998009188629409	Mature NK cells_CD56- CD16+ CD3-	-0.17133095135521134	Monocytes	0.335134309706419	Classical Monocytes	44892.8236599719
2019-11-26-count-2:TCGTCCACAGCACGAA	6	CD16+ NK cells	HSC/MPP	0.08652394667890329	Erythroid_CD34- CD71- GlyA+	-0.036236847025413965	Megakaryocyte/erythroid progenitors	0.223037047377994	Progenitor cells	51236.8965879656
2019-11-26-count-2:TCGTCCACATAATGAG	2	Classical monocytes	Classical monocytes	0.9931276603646714	Colony Forming Unit-Monocytes	-0.08732717323225558	Monocytes	0.393380154053973	Classical Monocytes	170307.079483124
2019-11-26-count-2:TCGTCCAGTGCGACAA	3	Classical monocytes	HSC/MPP	0.5326495108092867	Erythroid_CD34- CD71- GlyA+	-0.14113396421470292	Erythroid_CD34+ CD71+ GlyA-	0.173838192444401	Neutrophils	29445.9187065809
2019-11-26-count-2:TCGTCCAGTGTTCGTA	11	Classical monocytes	Classical monocytes	0.9968641490693333	Colony Forming Unit-Monocytes	-0.09237681290645323	Monocytes	0.335134309706419	Classical Monocytes	44892.8236599719
2019-11-26-count-2:TCGTGCTAGAAGTCAT	2	Classical monocytes	Classical monocytes	0.9997712587790096	Plasmacytoid Dendritic Cells	-0.12566030055542918	Monocytes	0.393380154053973	Classical Monocytes	170307.079483124
2019-11-26-count-2:TCGTGCTCATGGCGCT	11	Classical monocytes	Classical monocytes	0.9950494751885177	Plasmacytoid Dendritic Cells	-0.10489732872164373	Monocytes	0.335134309706419	Classical Monocytes	44892.8236599719
2019-11-26-count-2:TCGTGCTTCACTCGAA	2	Classical monocytes	Classical monocytes	0.8729854139208096	Colony Forming Unit-Monocytes	-0.19590829613833033	Monocytes	0.393380154053973	Classical Monocytes	170307.079483124
2019-11-26-count-2:TCGTGCTTCCGATGCG	11	Classical monocytes	Classical monocytes	0.9508162716695382	Colony Forming Unit-Monocytes	-0.1388550844610165	Monocytes	0.335134309706419	Classical Monocytes	44892.8236599719
2019-11-26-count-2:TCGTGGGAGGTGCAGT	2	Classical monocytes	Classical monocytes	0.9985621483498454	Plasmacytoid Dendritic Cells	-0.1443633389087941	Monocytes	0.393380154053973	Classical Monocytes	170307.079483124
2019-11-26-count-2:TCGTGGGGTACGTGTT	11	Classical monocytes	Classical monocytes	0.9919361489042131	Colony Forming Unit-Monocytes	-0.055271379110836835	Monocytes	0.335134309706419	Classical Monocytes	44892.8236599719
2019-11-26-count-2:TCTAACTAGAAGCCTG	11	Classical monocytes	Classical monocytes	0.989517003035445	Plasmacytoid Dendritic Cells	-0.10630159125802448	Monocytes	0.335134309706419	Classical Monocytes	44892.8236599719
2019-11-26-count-2:TCTAACTAGCTCCATA	9	CRTAM+ gamma-delta T cells	CD16+ NK cells	0.1117284507437934	Erythroid_CD34- CD71lo GlyA+	-0.1868719767537696	Mature NK cells_CD56+ CD16+ CD3-	0.222400021791681	CD8+ NKT-like cells	120230.4186864
2019-11-26-count-2:TCTAACTCATGAGATA	11	Classical monocytes	Classical monocytes	0.9972399502153682	Colony Forming Unit-Monocytes	-0.09866415170976621	Monocytes	0.335134309706419	Classical Monocytes	44892.8236599719
2019-11-26-count-2:TCTAACTGTGTTTACG	11	Classical monocytes	Classical monocytes	0.9516234077214517	Plasmacytoid Dendritic Cells	-0.043417502653565296	Monocytes	0.335134309706419	Classical Monocytes	44892.8236599719
2019-11-26-count-2:TCTAACTTCCAGGACC	8	Naive B cells	Naive B cells	0.83827379937745	Plasmacytoid Dendritic Cells	-0.28012116668960724	Naive B cells	0.0422915184758191	Naive B cells	104439.644280119
2019-11-26-count-2:TCTACATGTCTTCTAT	1	Mast cells	HSC/MPP	0.5968910601071719	Plasmacytoid Dendritic Cells	-0.11785985742421948	Hematopoietic stem cells_CD133+ CD34dim	0.31526490954067	Progenitor cells	32278.4516750976
2019-11-26-count-2:TCTACCGAGGGCAACT	8	Memory B cells	Naive B cells	0.98025340188986	Early B cells	-0.1820224767875114	Naive B cells	0.0422915184758191	Naive B cells	104439.644280119
2019-11-26-count-2:TCTACCGCATAGATCC	5	Tem/Temra cytotoxic T cells	Tem/Temra cytotoxic T cells	0.4975237489747126	Erythroid_CD34- CD71+ GlyA+	-0.18509621925162656	CD8+ Effector Memory	0.165647588645569	CD8+ NKT-like cells	194257.570114352
2019-11-26-count-2:TCTACCGCATAGCTGT	3	Classical monocytes	HSC/MPP	0.015557770200857718	Early B cells	-0.17099298139622437	Erythroid_CD34+ CD71+ GlyA-	0.173838192444401	Neutrophils	29445.9187065809
2019-11-26-count-2:TCTATACAGCGCACAA	18	Classical monocytes	Classical monocytes	0.7961250570686937	Colony Forming Unit-Monocytes	-0.057512041154550615	Mature NK cells_CD56- CD16+ CD3-	0.356791748934977	Non-classical monocytes	56475.1764804803
2019-11-26-count-2:TCTATACAGGAACGCT	16	Mid erythroid	Mid erythroid	0.9960552216119845	Erythroid_CD34- CD71+ GlyA+	0.21474352746987102	Erythroid_CD34- CD71+ GlyA+	0.351559350923743	Erythroid-like and erythroid precursor cells	40607.2048294336
2019-11-26-count-2:TCTATACCAGGTACGA	3	HSC/MPP	HSC/MPP	0.011740515848047434	Early B cells	-0.11364221314948142	Erythroid_CD34+ CD71+ GlyA-	0.173838192444401	Neutrophils	29445.9187065809
2019-11-26-count-2:TCTATACCAGGTCCGT	0	Tcm/Naive cytotoxic T cells	Tcm/Naive helper T cells	0.9960665467572066	Erythroid_CD34- CD71lo GlyA+	-0.2186651990348455	Naive CD4+ T cells	0.0114143310166437	Naive CD4+ T cells	297537.794505067
2019-11-26-count-2:TCTATACGTACAAAGT	23	Classical monocytes	Classical monocytes	0.9929032867198752	Plasmacytoid Dendritic Cells	-0.026342138477656405	Monocytes	0.217771867396192	Classical Monocytes	20018.8621297436
2019-11-26-count-2:TCTATACGTTTAGTCG	11	Classical monocytes	Classical monocytes	0.9997045171104537	Colony Forming Unit-Monocytes	-0.06547293401903578	Monocytes	0.335134309706419	Classical Monocytes	44892.8236599719
2019-11-26-count-2:TCTATCAAGATTAGCA	8	Memory B cells	Naive B cells	0.9982720370427977	Plasmacytoid Dendritic Cells	-0.24325642518953328	Naive B cells	0.0422915184758191	Naive B cells	104439.644280119
2019-11-26-count-2:TCTATCAAGCACCGTC	8	Age-associated B cells	Naive B cells	0.2919707098716393	Plasmacytoid Dendritic Cells	-0.2354343563186574	Naive B cells	0.0422915184758191	Naive B cells	104439.644280119
2019-11-26-count-2:TCTATCACATAAGCGG	32	Tcm/Naive helper T cells	Tcm/Naive helper T cells	0.9919336558391535	Erythroid_CD34- CD71+ GlyA+	-0.25908222052414454	Naive CD4+ T cells	-0.0912584560358214	Naive CD4+ T cells	14492.2488490764
2019-11-26-count-2:TCTATCACATGGCCCA	3	Classical monocytes	HSC/MPP	0.1294357479161057	Early B cells	-0.10866150210548246	Erythroid_CD34+ CD71+ GlyA-	0.173838192444401	Neutrophils	29445.9187065809
2019-11-26-count-2:TCTATCAGTAGTAAGT	6	Tcm/Naive helper T cells	HSC/MPP	0.10318675023905388	Erythroid_CD34- CD71lo GlyA+	-0.1846138804986258	Megakaryocyte/erythroid progenitors	0.223037047377994	Progenitor cells	51236.8965879656
2019-11-26-count-2:TCTATCAGTGAACGGT	8	Naive B cells	Naive B cells	0.8332608582537445	Plasmacytoid Dendritic Cells	-0.2259776572792059	Naive B cells	0.0422915184758191	Naive B cells	104439.644280119
2019-11-26-count-2:TCTATCAGTGTCCTAA	12	Monocytes	HSC/MPP	0.10161056525192026	Erythroid_CD34- CD71+ GlyA+	-0.12255652273715233	Erythroid_CD34- CD71+ GlyA+	0.0270362811530812	Erythroid-like and erythroid precursor cells	106962.040257361
2019-11-26-count-2:TCTATCATCGTCTAAG	11	Classical monocytes	Classical monocytes	0.991890939825039	Colony Forming Unit-Monocytes	-0.006368679215946837	Monocytes	0.335134309706419	Classical Monocytes	44892.8236599719
2019-11-26-count-2:TCTATCATCTTTGCAT	2	Classical monocytes	Classical monocytes	0.9991368056876401	Mature NK cells_CD56- CD16+ CD3-	-0.04426508394656871	Monocytes	0.393380154053973	Classical Monocytes	170307.079483124
2019-11-26-count-2:TCTCACGAGCCATGCC	2	Classical monocytes	Classical monocytes	0.9999782799378641	Mature NK cells_CD56- CD16+ CD3-	-0.11817311442619749	Monocytes	0.393380154053973	Classical Monocytes	170307.079483124
2019-11-26-count-2:TCTCACGAGCCTGAGA	11	Classical monocytes	Classical monocytes	0.9995818977595999	Colony Forming Unit-Monocytes	-0.1257431382211526	Monocytes	0.335134309706419	Classical Monocytes	44892.8236599719
2019-11-26-count-2:TCTCACGAGGCTATCT	19	Classical monocytes	Classical monocytes	0.9998484781311361	Plasmacytoid Dendritic Cells	-0.03969046035650616	Myeloid Dendritic Cells	0.234535788753894	Neutrophils	27990.5854537394
2019-11-26-count-2:TCTCACGCAAGAGTGC	15	Double-negative thymocytes	Double-negative thymocytes	0.7618195789817095	Erythroid_CD34- CD71+ GlyA+	-0.1618112770869602	Megakaryocyte/erythroid progenitors	0.0275860292037222	Progenitor cells	4726.32224097384
2019-11-26-count-2:TCTCACGCACACTTAG	0	Classical monocytes	Tcm/Naive helper T cells	0.019055636766715796	Erythroid_CD34- CD71lo GlyA+	-0.1131053881834354	Naive CD4+ T cells	0.0114143310166437	Naive CD4+ T cells	297537.794505067
2019-11-26-count-2:TCTCACGCAGAGGGTT	15	Naive B cells	Double-negative thymocytes	0.0538947516880793	Erythroid_CD34- CD71+ GlyA+	-0.119998130468284	Megakaryocyte/erythroid progenitors	0.0275860292037222	Progenitor cells	4726.32224097384
2019-11-26-count-2:TCTCACGGTAGATGTA	2	Classical monocytes	Classical monocytes	0.9981159469999688	Colony Forming Unit-Monocytes	-0.03030465274125338	Monocytes	0.393380154053973	Classical Monocytes	170307.079483124
2019-11-26-count-2:TCTCACGGTGGTCAAG	14	DC2	DC2	0.9921128448501773	Colony Forming Unit-Monocytes	-0.058252743497671	Myeloid Dendritic Cells	0.344724715206776	Myeloid Dendritic cells	81419.6897678935
2019-11-26-count-2:TCTCAGCAGAGTAACT	11	Classical monocytes	Classical monocytes	0.9997249271190626	Monocytes	-0.08837131506577188	Monocytes	0.335134309706419	Classical Monocytes	44892.8236599719
2019-11-26-count-2:TCTCAGCAGCTCATAC	16	Early erythroid	Early erythroid	0.9360950570382781	Erythroid_CD34- CD71+ GlyA+	0.028681853851924576	Erythroid_CD34- CD71+ GlyA+	0.351559350923743	Erythroid-like and erythroid precursor cells	40607.2048294336
2019-11-26-count-2:TCTCAGCAGTTGGCGA	2	Classical monocytes	Classical monocytes	0.9999780298493361	Colony Forming Unit-Monocytes	-0.04931584084367517	Monocytes	0.393380154053973	Classical Monocytes	170307.079483124
2019-11-26-count-2:TCTCAGCGTACCGGCT	11	Classical monocytes	Classical monocytes	0.9996286873989766	Colony Forming Unit-Monocytes	0.0256440119528768	Monocytes	0.335134309706419	Classical Monocytes	44892.8236599719
2019-11-26-count-2:TCTCAGCGTATGCAAA	11	Classical monocytes	Classical monocytes	0.9999882116312391	Colony Forming Unit-Monocytes	-0.07436341155610608	Monocytes	0.335134309706419	Classical Monocytes	44892.8236599719
2019-11-26-count-2:TCTCAGCGTCCAGCCA	8	Naive B cells	Naive B cells	0.9949633948705048	Plasmacytoid Dendritic Cells	-0.17654081810609507	Naive B cells	0.0422915184758191	Naive B cells	104439.644280119
2019-11-26-count-2:TCTCCGAAGTCACAGG	11	Classical monocytes	Classical monocytes	0.9999379366583717	Plasmacytoid Dendritic Cells	-0.08041071591414543	Monocytes	0.335134309706419	Classical Monocytes	44892.8236599719
2019-11-26-count-2:TCTCCGAAGTTTCTTC	15	Double-negative thymocytes	Double-negative thymocytes	0.19889169662100914	Erythroid_CD34- CD71lo GlyA+	-0.18686449364300106	Megakaryocyte/erythroid progenitors	0.0275860292037222	Progenitor cells	4726.32224097384
2019-11-26-count-2:TCTCCGAGTAATCAGA	3	HSC/MPP	HSC/MPP	0.23993938859702257	Erythroid_CD34- CD71+ GlyA+	-0.10621866453326588	Erythroid_CD34+ CD71+ GlyA-	0.173838192444401	Neutrophils	29445.9187065809
2019-11-26-count-2:TCTCCGAGTAGCGCCT	2	Classical monocytes	Classical monocytes	0.9975260057461651	Colony Forming Unit-Monocytes	-0.0923629580280616	Monocytes	0.393380154053973	Classical Monocytes	170307.079483124
2019-11-26-count-2:TCTCCGAGTTGCAAGG	8	Memory B cells	Naive B cells	0.9667749645151634	Plasmacytoid Dendritic Cells	-0.2882922381725263	Naive B cells	0.0422915184758191	Naive B cells	104439.644280119
2019-11-26-count-2:TCTCCGATCCGAACGC	3	HSC/MPP	HSC/MPP	0.02939927293952217	Erythroid_CD34- CD71lo GlyA+	-0.0893791935630948	Erythroid_CD34+ CD71+ GlyA-	0.173838192444401	Neutrophils	29445.9187065809
2019-11-26-count-2:TCTCCGATCTATCCAT	11	Classical monocytes	Classical monocytes	0.9999857988824309	Mature NK cells_CD56- CD16+ CD3-	0.000559918045331561	Monocytes	0.335134309706419	Classical Monocytes	44892.8236599719
2019-11-26-count-2:TCTCTGGAGATACGAT	8	Naive B cells	Naive B cells	0.7336617673074186	Plasmacytoid Dendritic Cells	-0.19911633885551897	Naive B cells	0.0422915184758191	Naive B cells	104439.644280119
2019-11-26-count-2:TCTCTGGAGCCTAGGA	15	Double-negative thymocytes	Double-negative thymocytes	0.16923667037037018	Erythroid_CD34- CD71lo GlyA+	-0.1691474954697169	Megakaryocyte/erythroid progenitors	0.0275860292037222	Progenitor cells	4726.32224097384
2019-11-26-count-2:TCTCTGGCACATATGC	16	Mid erythroid	Mid erythroid	0.8286694399288259	Erythroid_CD34- CD71+ GlyA+	0.1597624336793213	Erythroid_CD34- CD71+ GlyA+	0.351559350923743	Erythroid-like and erythroid precursor cells	40607.2048294336
2019-11-26-count-2:TCTCTGGGTACTCGAT	11	Classical monocytes	Classical monocytes	0.7660638976261585	Colony Forming Unit-Monocytes	-0.07604098428363221	Monocytes	0.335134309706419	Classical Monocytes	44892.8236599719
2019-11-26-count-2:TCTCTGGGTTCGGTCG	2	Classical monocytes	Classical monocytes	0.9999981055311501	Colony Forming Unit-Monocytes	-0.08425516837698396	Monocytes	0.393380154053973	Classical Monocytes	170307.079483124
2019-11-26-count-2:TCTCTGGTCACGGTCG	3	Naive B cells	HSC/MPP	0.008526459510547254	Early B cells	-0.1555820973367658	Erythroid_CD34+ CD71+ GlyA-	0.173838192444401	Neutrophils	29445.9187065809
2019-11-26-count-2:TCTCTGGTCTCCAAGA	9	CD16+ NK cells	CD16+ NK cells	0.9983292376859708	Erythroid_CD34- CD71+ GlyA+	-0.20955085690044872	Mature NK cells_CD56+ CD16+ CD3-	0.222400021791681	CD8+ NKT-like cells	120230.4186864
2019-11-26-count-2:TCTGCCAAGTACAACA	15	Classical monocytes	Classical monocytes	0.3342766369606287	Early B cells	-0.19899677740989824	Megakaryocyte/erythroid progenitors	0.0275860292037222	Progenitor cells	4726.32224097384
2019-11-26-count-2:TCTGCCAAGTCGAAAT	3	CD16- NK cells	HSC/MPP	0.052946203297253115	Early B cells	-0.12218631380332784	Erythroid_CD34+ CD71+ GlyA-	0.173838192444401	Neutrophils	29445.9187065809
2019-11-26-count-2:TCTGCCACAATGAAAC	11	Classical monocytes	Classical monocytes	0.9979409711674945	Colony Forming Unit-Monocytes	-0.008851939428677012	Monocytes	0.335134309706419	Classical Monocytes	44892.8236599719
2019-11-26-count-2:TCTGCCACACCTGCGA	2	Classical monocytes	Classical monocytes	0.999951627747452	Colony Forming Unit-Monocytes	-0.08795890557885336	Monocytes	0.393380154053973	Classical Monocytes	170307.079483124
2019-11-26-count-2:TCTGCCACAGTCGTTA	11	Classical monocytes	Classical monocytes	0.9976144722891885	Plasmacytoid Dendritic Cells	-0.11224550971139755	Monocytes	0.335134309706419	Classical Monocytes	44892.8236599719
2019-11-26-count-2:TCTGCCACATGATCTG	8	Naive B cells	Naive B cells	0.9965979967561923	Plasmacytoid Dendritic Cells	-0.24436879406213827	Naive B cells	0.0422915184758191	Naive B cells	104439.644280119
2019-11-26-count-2:TCTGCCAGTGGCCACT	11	Classical monocytes	Classical monocytes	0.9566950906833271	Plasmacytoid Dendritic Cells	-0.0695611952308243	Monocytes	0.335134309706419	Classical Monocytes	44892.8236599719
2019-11-26-count-2:TCTGGCTAGTCGCTAT	44	Mast cells	Classical monocytes	0.9982183099008739	Common myeloid progenitors	-0.05777184231588399	CD8+ Effector Memory RA	0.482098040076288	CD8+ NKT-like cells	1388.97577085763
2019-11-26-count-2:TCTGGCTCACCTGATA	2	Classical monocytes	Classical monocytes	0.9774706608024161	Colony Forming Unit-Monocytes	-0.022783052221692746	Monocytes	0.393380154053973	Classical Monocytes	170307.079483124
2019-11-26-count-2:TCTGGCTGTGGATACG	15	Double-negative thymocytes	Double-negative thymocytes	0.9652549898449854	Erythroid_CD34- CD71lo GlyA+	-0.21651850954774074	Megakaryocyte/erythroid progenitors	0.0275860292037222	Progenitor cells	4726.32224097384
2019-11-26-count-2:TCTGGCTTCCAAGGGA	3	Tem/Trm cytotoxic T cells	HSC/MPP	0.0021502532746288127	Early B cells	-0.058069824627797695	Erythroid_CD34+ CD71+ GlyA-	0.173838192444401	Neutrophils	29445.9187065809
2019-11-26-count-2:TCTGGCTTCTTACACT	8	Naive B cells	Naive B cells	0.9999603021527538	Naive B cells	-0.17912333657232166	Naive B cells	0.0422915184758191	Naive B cells	104439.644280119
2019-11-26-count-2:TCTGTCGAGAAGTGTT	2	Classical monocytes	Classical monocytes	0.999968884334668	Plasmacytoid Dendritic Cells	-0.04738454783936134	Monocytes	0.393380154053973	Classical Monocytes	170307.079483124
2019-11-26-count-2:TCTGTCGCACTTGACA	4	Classical monocytes	Classical monocytes	0.6787144187584985	Colony Forming Unit-Monocytes	-0.15648209401569219	Myeloid Dendritic Cells	0.225897984711665	Neutrophils	66762.7479856242
2019-11-26-count-2:TCTGTCGCAGGCGAAT	8	Naive B cells	Naive B cells	0.9999183155589694	Plasmacytoid Dendritic Cells	-0.24992619401021313	Naive B cells	0.0422915184758191	Naive B cells	104439.644280119
2019-11-26-count-2:TCTGTCGTCCGATTAG	11	Classical monocytes	Classical monocytes	0.9765573215842365	Plasmacytoid Dendritic Cells	0.01711169252393803	Monocytes	0.335134309706419	Classical Monocytes	44892.8236599719
2019-11-26-count-2:TCTGTCGTCGGCTTCT	11	Classical monocytes	Classical monocytes	0.9999583904210713	Colony Forming Unit-Monocytes	-0.05813477910450877	Monocytes	0.335134309706419	Classical Monocytes	44892.8236599719
2019-11-26-count-2:TCTTAGTCACCCAATA	24	GMP	HSC/MPP	0.3347795722612511	Early B cells	-0.08730404228893263	Megakaryocyte/erythroid progenitors	0.0689497490214919	Neutrophils	19349.893181505
2019-11-26-count-2:TCTTAGTCACCGTGAC	0	Tcm/Naive cytotoxic T cells	Tcm/Naive helper T cells	0.9907410212553184	Erythroid_CD34- CD71lo GlyA+	-0.1945631161629678	Naive CD4+ T cells	0.0114143310166437	Naive CD4+ T cells	297537.794505067
2019-11-26-count-2:TCTTAGTCACTCCTTG	1	HSC/MPP	HSC/MPP	0.3332501991740534	Early B cells	-0.11538218007329472	Hematopoietic stem cells_CD133+ CD34dim	0.31526490954067	Progenitor cells	32278.4516750976
2019-11-26-count-2:TCTTAGTGTAGCTCGC	10	Tcm/Naive helper T cells	HSC/MPP	0.13653851691855007	Plasmacytoid Dendritic Cells	-0.021802973532371435	Megakaryocyte/erythroid progenitors	0.203633219147875	Mast cells	8389.50145068657
2019-11-26-count-2:TCTTAGTTCGAGTCCG	0	Tcm/Naive helper T cells	Tcm/Naive helper T cells	0.9652062348025097	Erythroid_CD34- CD71+ GlyA+	-0.2023381999158016	Naive CD4+ T cells	0.0114143310166437	Naive CD4+ T cells	297537.794505067
2019-11-26-count-2:TCTTAGTTCTGGTGGC	15	Double-negative thymocytes	Double-negative thymocytes	0.9168350379724158	Plasmacytoid Dendritic Cells	-0.22663219881714206	Megakaryocyte/erythroid progenitors	0.0275860292037222	Progenitor cells	4726.32224097384
2019-11-26-count-2:TCTTCCTCATCCAACA	2	Classical monocytes	Classical monocytes	0.9036797607108242	Colony Forming Unit-Monocytes	-0.14996016785097507	Monocytes	0.393380154053973	Classical Monocytes	170307.079483124
2019-11-26-count-2:TCTTCCTGTATGGTAA	2	Classical monocytes	Classical monocytes	0.9978716294651748	Colony Forming Unit-Monocytes	0.0224502244703257	Monocytes	0.393380154053973	Classical Monocytes	170307.079483124
2019-11-26-count-2:TCTTCCTGTCATAGTC	0	Tem/Effector helper T cells	Tcm/Naive helper T cells	0.9470860689655655	NK T cells	-0.17864592344472724	Naive CD4+ T cells	0.0114143310166437	Naive CD4+ T cells	297537.794505067
2019-11-26-count-2:TCTTCCTTCCTTCTTC	10	Double-negative thymocytes	Classical monocytes	0.005656633477031793	Plasmacytoid Dendritic Cells	-0.15936288766218037	Megakaryocyte/erythroid progenitors	0.203633219147875	Mast cells	8389.50145068657
2019-11-26-count-2:TCTTGCGAGAAACCCG	2	Classical monocytes	Classical monocytes	0.8955960052778852	Colony Forming Unit-Monocytes	-0.03522827565716091	Monocytes	0.393380154053973	Classical Monocytes	170307.079483124
2019-11-26-count-2:TCTTGCGAGGGCGAAG	24	Neutrophil-myeloid progenitor	HSC/MPP	0.9280556134176673	Plasmacytoid Dendritic Cells	-0.12862432774464114	Megakaryocyte/erythroid progenitors	0.0689497490214919	Neutrophils	19349.893181505
2019-11-26-count-2:TCTTGCGAGTTAACAG	11	Classical monocytes	Classical monocytes	0.7662668212368476	Myeloid Dendritic Cells	-0.04400887607699953	Monocytes	0.335134309706419	Classical Monocytes	44892.8236599719
2019-11-26-count-2:TCTTGCGCAAGGCCTC	8	Naive B cells	Naive B cells	0.9998265767826736	Erythroid_CD34- CD71- GlyA+	-0.21084951014672626	Naive B cells	0.0422915184758191	Naive B cells	104439.644280119
2019-11-26-count-2:TCTTGCGCAGGCACTC	0	Tcm/Naive cytotoxic T cells	Tcm/Naive helper T cells	0.9859129372413638	Erythroid_CD34- CD71lo GlyA+	-0.1761020913612957	Naive CD4+ T cells	0.0114143310166437	Naive CD4+ T cells	297537.794505067
2019-11-26-count-2:TCTTGCGCATGTGCCG	8	Naive B cells	Naive B cells	0.9982581458319427	Plasmacytoid Dendritic Cells	-0.27403448029936806	Naive B cells	0.0422915184758191	Naive B cells	104439.644280119
2019-11-26-count-2:TCTTGCGGTTGCGGAA	11	Classical monocytes	Classical monocytes	0.999990610030663	Plasmacytoid Dendritic Cells	-0.10122855089735347	Monocytes	0.335134309706419	Classical Monocytes	44892.8236599719
2019-11-26-count-2:TCTTGCGTCTAGCCTC	2	Classical monocytes	Classical monocytes	0.9999560391810475	Colony Forming Unit-Monocytes	-0.053998614361836464	Monocytes	0.393380154053973	Classical Monocytes	170307.079483124
2019-11-26-count-2:TCTTGCGTCTCATTAC	15	CD16+ NK cells	HSC/MPP	0.017893103135821417	Plasmacytoid Dendritic Cells	-0.22895520855327237	Megakaryocyte/erythroid progenitors	0.0275860292037222	Progenitor cells	4726.32224097384
2019-11-26-count-2:TCTTTGAAGAAATTGC	8	Naive B cells	Naive B cells	0.9051127770371497	Plasmacytoid Dendritic Cells	-0.24565997862516178	Naive B cells	0.0422915184758191	Naive B cells	104439.644280119
2019-11-26-count-2:TCTTTGAAGAGAACCC	11	Classical monocytes	Classical monocytes	0.993799973373567	Monocytes	-0.08765465455785273	Monocytes	0.335134309706419	Classical Monocytes	44892.8236599719
2019-11-26-count-2:TCTTTGAAGCAACAGC	15	Classical monocytes	Double-negative thymocytes	0.2200226337989482	Erythroid_CD34- CD71+ GlyA+	-0.19549614476729557	Megakaryocyte/erythroid progenitors	0.0275860292037222	Progenitor cells	4726.32224097384
2019-11-26-count-2:TCTTTGAGTTGGCCTG	11	Classical monocytes	HSC/MPP	0.5657316550130931	Plasmacytoid Dendritic Cells	-0.037789420636890635	Monocytes	0.335134309706419	Classical Monocytes	44892.8236599719
2019-11-26-count-2:TCTTTGAGTTGTGGAG	9	CD16+ NK cells	CD16+ NK cells	0.9112181684059723	Erythroid_CD34- CD71+ GlyA+	-0.19923571177422736	Mature NK cells_CD56+ CD16+ CD3-	0.222400021791681	CD8+ NKT-like cells	120230.4186864
2019-11-26-count-2:TCTTTGAGTTTCCCAC	3	HSC/MPP	HSC/MPP	0.007375849273544177	Early B cells	-0.1041260913365063	Erythroid_CD34+ CD71+ GlyA-	0.173838192444401	Neutrophils	29445.9187065809
2019-11-26-count-2:TCTTTGAGTTTGAAAG	5	Tcm/Naive helper T cells	Tem/Temra cytotoxic T cells	0.7517300997198909	Erythroid_CD34- CD71lo GlyA+	-0.25134306947110485	CD8+ Effector Memory	0.165647588645569	CD8+ NKT-like cells	194257.570114352
2019-11-26-count-2:TCTTTGATCACCTTAT	8	Memory B cells	Naive B cells	0.9187801181158064	Plasmacytoid Dendritic Cells	-0.201590780163178	Naive B cells	0.0422915184758191	Naive B cells	104439.644280119
2019-11-26-count-2:TGAACGTCAGCGTGCT	15	ETP	pDC	0.35364620591994156	Basophils	-0.18264550688480496	Megakaryocyte/erythroid progenitors	0.0275860292037222	Progenitor cells	4726.32224097384
2019-11-26-count-2:TGAACGTTCAACCTCC	3	ELP	HSC/MPP	0.06473073835258904	Early B cells	-0.10076776395924777	Erythroid_CD34+ CD71+ GlyA-	0.173838192444401	Neutrophils	29445.9187065809
2019-11-26-count-2:TGAACGTTCCGTTGAA	11	Classical monocytes	Classical monocytes	0.9127537776012641	Colony Forming Unit-Monocytes	-0.08910548320216213	Monocytes	0.335134309706419	Classical Monocytes	44892.8236599719
2019-11-26-count-2:TGAACGTTCTTGGTCC	11	Classical monocytes	Classical monocytes	0.9590719563066621	Colony Forming Unit-Monocytes	-0.03636027183522006	Monocytes	0.335134309706419	Classical Monocytes	44892.8236599719
2019-11-26-count-2:TGAACGTTCTTTGCAT	18	Non-classical monocytes	Classical monocytes	0.9998249133609495	Mature NK cells_CD56- CD16+ CD3-	-0.05119360549947473	Mature NK cells_CD56- CD16+ CD3-	0.356791748934977	Non-classical monocytes	56475.1764804803
2019-11-26-count-2:TGAATCGAGAGCACTG	2	Classical monocytes	Classical monocytes	0.9999990930224208	Colony Forming Unit-Monocytes	-0.036201143671356115	Monocytes	0.393380154053973	Classical Monocytes	170307.079483124
2019-11-26-count-2:TGAATCGAGTGGTGGT	8	Naive B cells	Naive B cells	0.9997124584379454	Naive B cells	-0.2782457155685641	Naive B cells	0.0422915184758191	Naive B cells	104439.644280119
2019-11-26-count-2:TGAATCGCACATGAAA	8	Memory B cells	Naive B cells	0.9992482802643707	Early B cells	-0.1981236244525022	Naive B cells	0.0422915184758191	Naive B cells	104439.644280119
2019-11-26-count-2:TGAATCGCACCAGCGT	11	Classical monocytes	Classical monocytes	0.9995040449982217	Mature NK cells_CD56- CD16+ CD3-	-0.11957481215395273	Monocytes	0.335134309706419	Classical Monocytes	44892.8236599719
2019-11-26-count-2:TGAATCGCATCAGTGT	11	Classical monocytes	Classical monocytes	0.9540770499758401	Plasmacytoid Dendritic Cells	-0.08498243077388748	Monocytes	0.335134309706419	Classical Monocytes	44892.8236599719
2019-11-26-count-2:TGAATCGTCACTGATG	11	Classical monocytes	Classical monocytes	0.9577704087127101	Colony Forming Unit-Monocytes	0.01431744593008475	Monocytes	0.335134309706419	Classical Monocytes	44892.8236599719
2019-11-26-count-2:TGAATGCAGCGATGAC	11	Classical monocytes	Classical monocytes	0.9998813565156821	Colony Forming Unit-Monocytes	-0.04563470738734887	Monocytes	0.335134309706419	Classical Monocytes	44892.8236599719
2019-11-26-count-2:TGAATGCAGCTTCTAG	32	Tcm/Naive helper T cells	Tcm/Naive helper T cells	0.9954489576501079	Erythroid_CD34- CD71+ GlyA+	-0.2272699411507162	Naive CD4+ T cells	-0.0912584560358214	Naive CD4+ T cells	14492.2488490764
2019-11-26-count-2:TGAATGCCAAGAAATC	11	Classical monocytes	Classical monocytes	0.9994153693280021	Colony Forming Unit-Monocytes	-0.08881616427867067	Monocytes	0.335134309706419	Classical Monocytes	44892.8236599719
2019-11-26-count-2:TGAATGCTCAGAGCAG	18	Non-classical monocytes	Classical monocytes	0.9885187582402982	Mature NK cells_CD56- CD16+ CD3-	-0.10029477909861567	Mature NK cells_CD56- CD16+ CD3-	0.356791748934977	Non-classical monocytes	56475.1764804803
2019-11-26-count-2:TGAATGCTCCAATCTT	15	Double-negative thymocytes	Double-negative thymocytes	0.9320206443873169	Erythroid_CD34- CD71+ GlyA+	-0.1332924000591913	Megakaryocyte/erythroid progenitors	0.0275860292037222	Progenitor cells	4726.32224097384
2019-11-26-count-2:TGACAGTAGCGAATGC	0	Tem/Effector helper T cells	Tcm/Naive helper T cells	0.7049438493801266	Erythroid_CD34- CD71lo GlyA+	-0.22170486431119696	Naive CD4+ T cells	0.0114143310166437	Naive CD4+ T cells	297537.794505067
2019-11-26-count-2:TGACAGTAGGTCATCT	11	Classical monocytes	Classical monocytes	0.9890608442609587	Colony Forming Unit-Monocytes	-0.07090274854981637	Monocytes	0.335134309706419	Classical Monocytes	44892.8236599719
2019-11-26-count-2:TGACAGTCATAATCGC	3	Tem/Trm cytotoxic T cells	HSC/MPP	0.015692783256810002	Plasmacytoid Dendritic Cells	-0.12218278605924371	Erythroid_CD34+ CD71+ GlyA-	0.173838192444401	Neutrophils	29445.9187065809
2019-11-26-count-2:TGACAGTGTGACTCGC	15	Tcm/Naive helper T cells	Double-negative thymocytes	0.007453810987917979	Erythroid_CD34- CD71+ GlyA+	-0.2435591444284282	Megakaryocyte/erythroid progenitors	0.0275860292037222	Progenitor cells	4726.32224097384
2019-11-26-count-2:TGACAGTTCGGCCCAA	6	Plasmablasts	HSC/MPP	0.9076239955903602	Pro B cells	-0.0005271167550934253	Megakaryocyte/erythroid progenitors	0.223037047377994	Progenitor cells	51236.8965879656
2019-11-26-count-2:TGACAGTTCTAGACCA	3	Classical monocytes	HSC/MPP	0.01490215693950153	Early B cells	-0.1010474067064976	Erythroid_CD34+ CD71+ GlyA-	0.173838192444401	Neutrophils	29445.9187065809
2019-11-26-count-2:TGACCCTAGTGTTCAC	8	Memory B cells	Naive B cells	0.991724495394739	Plasmacytoid Dendritic Cells	-0.22357702514363315	Naive B cells	0.0422915184758191	Naive B cells	104439.644280119
2019-11-26-count-2:TGACCCTCAACTCGTA	15	Double-negative thymocytes	Double-negative thymocytes	0.2500947247751756	Plasmacytoid Dendritic Cells	-0.11620464786197074	Megakaryocyte/erythroid progenitors	0.0275860292037222	Progenitor cells	4726.32224097384
2019-11-26-count-2:TGACCCTCACTAGAGG	11	Classical monocytes	Classical monocytes	0.9999720975310894	Colony Forming Unit-Monocytes	-0.09661577433274257	Monocytes	0.335134309706419	Classical Monocytes	44892.8236599719
2019-11-26-count-2:TGACCCTCATAGAAAC	6	Neutrophil-myeloid progenitor	HSC/MPP	0.07389070414705899	Early B cells	-0.0351736982846909	Megakaryocyte/erythroid progenitors	0.223037047377994	Progenitor cells	51236.8965879656
2019-11-26-count-2:TGACCCTGTATAGGAT	11	Classical monocytes	Classical monocytes	0.5034892022580393	Colony Forming Unit-Monocytes	-0.033093361661757116	Monocytes	0.335134309706419	Classical Monocytes	44892.8236599719
2019-11-26-count-2:TGACCCTTCACTGTCC	11	Classical monocytes	Classical monocytes	0.9998840605523783	Colony Forming Unit-Monocytes	-0.031123388365093874	Monocytes	0.335134309706419	Classical Monocytes	44892.8236599719
2019-11-26-count-2:TGACGCGAGATAGTGT	24	Classical monocytes	HSC/MPP	0.19306412462589953	Plasmacytoid Dendritic Cells	-0.1598408872406989	Megakaryocyte/erythroid progenitors	0.0689497490214919	Neutrophils	19349.893181505
2019-11-26-count-2:TGACGCGAGATTGATG	8	Naive B cells	Naive B cells	0.945580716323762	Early B cells	-0.2233554627098599	Naive B cells	0.0422915184758191	Naive B cells	104439.644280119
2019-11-26-count-2:TGACGCGCAATGGCAG	45	Neutrophil-myeloid progenitor	HSC/MPP	0.3397150344601991	Early B cells	-0.10496686949215911	Hematopoietic stem cells_CD133+ CD34dim	0.154846070000124	Progenitor cells	2485.48275288242
2019-11-26-count-2:TGACGCGCAGCGATTT	11	Classical monocytes	Classical monocytes	0.9999906717566295	Colony Forming Unit-Monocytes	-0.052586925018475346	Monocytes	0.335134309706419	Classical Monocytes	44892.8236599719
2019-11-26-count-2:TGACGCGGTAACGCGA	2	Classical monocytes	Classical monocytes	0.9999907793193634	Colony Forming Unit-Monocytes	0.031418589974745254	Monocytes	0.393380154053973	Classical Monocytes	170307.079483124
2019-11-26-count-2:TGACGCGGTCCACACG	2	Classical monocytes	Classical monocytes	0.9998260113562342	Mature NK cells_CD56- CD16+ CD3-	-0.16761415594191176	Monocytes	0.393380154053973	Classical Monocytes	170307.079483124
2019-11-26-count-2:TGACGCGGTCGAACGA	5	Tcm/Naive helper T cells	Tem/Temra cytotoxic T cells	0.4596184639552456	Plasmacytoid Dendritic Cells	-0.17741602557274572	CD8+ Effector Memory	0.165647588645569	CD8+ NKT-like cells	194257.570114352
2019-11-26-count-2:TGACTCCAGACTCAAA	11	Classical monocytes	Classical monocytes	0.9992922454983889	Monocytes	-0.07689026584887484	Monocytes	0.335134309706419	Classical Monocytes	44892.8236599719
2019-11-26-count-2:TGACTCCAGGCTGAAC	11	Classical monocytes	Classical monocytes	0.9995222768819022	Monocytes	-0.03928114073293357	Monocytes	0.335134309706419	Classical Monocytes	44892.8236599719
2019-11-26-count-2:TGACTCCAGGGTTTCT	8	Naive B cells	Naive B cells	0.5925182889428866	Plasmacytoid Dendritic Cells	-0.22533778734245416	Naive B cells	0.0422915184758191	Naive B cells	104439.644280119
2019-11-26-count-2:TGACTCCCACGGGTAA	8	Memory B cells	Naive B cells	0.9869358761130496	Plasmacytoid Dendritic Cells	-0.17479302388465742	Naive B cells	0.0422915184758191	Naive B cells	104439.644280119
2019-11-26-count-2:TGACTCCCAGCAGACA	15	Double-negative thymocytes	Double-negative thymocytes	0.9866227050717442	Erythroid_CD34- CD71lo GlyA+	-0.22327129758637954	Megakaryocyte/erythroid progenitors	0.0275860292037222	Progenitor cells	4726.32224097384
2019-11-26-count-2:TGACTCCCATGGGTTT	15	Tcm/Naive helper T cells	Double-negative thymocytes	0.28263155706022725	Erythroid_CD34- CD71lo GlyA+	-0.17254748266700992	Megakaryocyte/erythroid progenitors	0.0275860292037222	Progenitor cells	4726.32224097384
2019-11-26-count-2:TGACTCCGTACGTACT	11	Classical monocytes	Classical monocytes	0.8209989829662453	Monocytes	-0.06247577562411081	Monocytes	0.335134309706419	Classical Monocytes	44892.8236599719
2019-11-26-count-2:TGACTCCGTATGTCCA	3	Neutrophil-myeloid progenitor	HSC/MPP	0.020784755755748053	Early B cells	-0.16186280195964925	Erythroid_CD34+ CD71+ GlyA-	0.173838192444401	Neutrophils	29445.9187065809
2019-11-26-count-2:TGACTCCGTGAATGAT	2	Classical monocytes	Classical monocytes	0.9999714884001453	Plasmacytoid Dendritic Cells	-0.04988604248003599	Monocytes	0.393380154053973	Classical Monocytes	170307.079483124
2019-11-26-count-2:TGACTCCGTGCTGCAC	5	Tem/Temra cytotoxic T cells	Tem/Temra cytotoxic T cells	0.09815047448338908	NK T cells	-0.16461411301084317	CD8+ Effector Memory	0.165647588645569	CD8+ NKT-like cells	194257.570114352
2019-11-26-count-2:TGACTCCGTTCCACAA	11	Classical monocytes	Classical monocytes	0.9987925999852162	Colony Forming Unit-Monocytes	-0.07633583012606256	Monocytes	0.335134309706419	Classical Monocytes	44892.8236599719
2019-11-26-count-2:TGACTCCTCTACACTT	11	Classical monocytes	Classical monocytes	0.9964871849518262	Colony Forming Unit-Monocytes	0.035913007298063265	Monocytes	0.335134309706419	Classical Monocytes	44892.8236599719
2019-11-26-count-2:TGAGACTAGACTGTTC	2	Classical monocytes	Classical monocytes	0.9999735300839937	Colony Forming Unit-Monocytes	-0.05903974568756878	Monocytes	0.393380154053973	Classical Monocytes	170307.079483124
2019-11-26-count-2:TGAGACTAGTAGCCAG	8	Memory B cells	Memory B cells	0.913907968195829	Naive B cells	-0.22656446560441001	Naive B cells	0.0422915184758191	Naive B cells	104439.644280119
2019-11-26-count-2:TGAGACTAGTATGATG	0	Tcm/Naive helper T cells	Tcm/Naive helper T cells	0.8689535237324407	Erythroid_CD34- CD71lo GlyA+	-0.1935906606796392	Naive CD4+ T cells	0.0114143310166437	Naive CD4+ T cells	297537.794505067
2019-11-26-count-2:TGAGACTAGTCTGTAC	11	Classical monocytes	Classical monocytes	0.9974855237446356	Colony Forming Unit-Monocytes	0.0033126287506044533	Monocytes	0.335134309706419	Classical Monocytes	44892.8236599719
2019-11-26-count-2:TGAGACTAGTTTCAGC	8	Memory B cells	Naive B cells	0.9765660151266363	Plasmacytoid Dendritic Cells	-0.2258050550016056	Naive B cells	0.0422915184758191	Naive B cells	104439.644280119
2019-11-26-count-2:TGAGACTCAAACGAGC	11	Classical monocytes	Classical monocytes	0.16425401788568253	Plasmacytoid Dendritic Cells	-0.06994555267479478	Monocytes	0.335134309706419	Classical Monocytes	44892.8236599719
2019-11-26-count-2:TGAGACTCAACTGTGT	5	Tem/Temra cytotoxic T cells	Tem/Temra cytotoxic T cells	0.8395412810320904	Plasmacytoid Dendritic Cells	-0.2209858220177654	CD8+ Effector Memory	0.165647588645569	CD8+ NKT-like cells	194257.570114352
2019-11-26-count-2:TGAGACTCACACCTTC	5	CRTAM+ gamma-delta T cells	Tem/Temra cytotoxic T cells	0.06552904732486763	NK T cells	-0.24002479672491547	CD8+ Effector Memory	0.165647588645569	CD8+ NKT-like cells	194257.570114352
2019-11-26-count-2:TGAGACTCACGTTGGC	8	Naive B cells	Naive B cells	0.9827147317580405	Plasmacytoid Dendritic Cells	-0.26740191166610194	Naive B cells	0.0422915184758191	Naive B cells	104439.644280119
2019-11-26-count-2:TGAGACTCATCCTTGC	9	NK cells	CD16+ NK cells	0.02966914489409333	Erythroid_CD34- CD71+ GlyA+	-0.18951770440543478	Mature NK cells_CD56+ CD16+ CD3-	0.222400021791681	CD8+ NKT-like cells	120230.4186864
2019-11-26-count-2:TGAGACTCATCGAACT	3	Epithelial cells	HSC/MPP	0.025994909744919224	Early B cells	-0.08487184895461404	Erythroid_CD34+ CD71+ GlyA-	0.173838192444401	Neutrophils	29445.9187065809
2019-11-26-count-2:TGAGACTGTACAGGTG	5	CRTAM+ gamma-delta T cells	Tem/Temra cytotoxic T cells	0.01557128953076914	Mature NK cells_CD56+ CD16+ CD3-	-0.19602913218774423	CD8+ Effector Memory	0.165647588645569	CD8+ NKT-like cells	194257.570114352
2019-11-26-count-2:TGAGACTGTATGAAAC	2	Classical monocytes	Classical monocytes	0.9838742041028364	Colony Forming Unit-Monocytes	-0.07870212309601002	Monocytes	0.393380154053973	Classical Monocytes	170307.079483124
2019-11-26-count-2:TGAGACTGTCATCAGT	15	Tcm/Naive helper T cells	Double-negative thymocytes	0.6908799494439013	Erythroid_CD34- CD71lo GlyA+	-0.1377023267889997	Megakaryocyte/erythroid progenitors	0.0275860292037222	Progenitor cells	4726.32224097384
2019-11-26-count-2:TGAGACTGTCGGTACC	11	Classical monocytes	Classical monocytes	0.9959745473074565	Plasmacytoid Dendritic Cells	-0.13105492341215175	Monocytes	0.335134309706419	Classical Monocytes	44892.8236599719
2019-11-26-count-2:TGAGACTGTGGCACTC	5	CRTAM+ gamma-delta T cells	Tem/Temra cytotoxic T cells	0.028629437506175096	NK T cells	-0.2061953310610121	CD8+ Effector Memory	0.165647588645569	CD8+ NKT-like cells	194257.570114352
2019-11-26-count-2:TGAGACTGTTGCTGAT	2	Classical monocytes	Classical monocytes	0.9999935174785733	Colony Forming Unit-Monocytes	0.006080096880925947	Monocytes	0.393380154053973	Classical Monocytes	170307.079483124
2019-11-26-count-2:TGAGCATAGGAAACGA	8	Memory B cells	Naive B cells	0.10728844093366602	Pro B cells	-0.24580709891045663	Naive B cells	0.0422915184758191	Naive B cells	104439.644280119
2019-11-26-count-2:TGAGCATCATCCCACT	11	Classical monocytes	Classical monocytes	0.998589124830385	Colony Forming Unit-Monocytes	0.05499305890635833	Monocytes	0.335134309706419	Classical Monocytes	44892.8236599719
2019-11-26-count-2:TGAGCATGTCATAAAG	8	Naive B cells	Naive B cells	0.9076007354249935	Plasmacytoid Dendritic Cells	-0.2335381219522445	Naive B cells	0.0422915184758191	Naive B cells	104439.644280119
2019-11-26-count-2:TGAGCATGTCGAGTGA	11	Classical monocytes	Classical monocytes	0.961179100873264	Plasmacytoid Dendritic Cells	-0.12885788538739318	Monocytes	0.335134309706419	Classical Monocytes	44892.8236599719
2019-11-26-count-2:TGAGCATGTTCTCACC	9	CD16+ NK cells	CD16+ NK cells	0.7685934609343857	Erythroid_CD34- CD71lo GlyA+	-0.19363815309763138	Mature NK cells_CD56+ CD16+ CD3-	0.222400021791681	CD8+ NKT-like cells	120230.4186864
2019-11-26-count-2:TGAGCATTCGGTATGT	8	Memory B cells	Naive B cells	0.8757561176256383	Erythroid_CD34- CD71- GlyA+	-0.24643931177830702	Naive B cells	0.0422915184758191	Naive B cells	104439.644280119
2019-11-26-count-2:TGAGCGCCAAAGAACT	8	Memory B cells	Naive B cells	0.7329208977980453	Erythroid_CD34- CD71+ GlyA+	-0.18002653622669906	Naive B cells	0.0422915184758191	Naive B cells	104439.644280119
2019-11-26-count-2:TGAGCGCCAAGTGACG	15	Pro-B cells	Double-negative thymocytes	0.1446672867410918	Pro B cells	-0.11896840454988457	Megakaryocyte/erythroid progenitors	0.0275860292037222	Progenitor cells	4726.32224097384
2019-11-26-count-2:TGAGCGCCACGGATCC	2	Classical monocytes	Classical monocytes	0.9691420916839766	Colony Forming Unit-Monocytes	-0.034628958214113006	Monocytes	0.393380154053973	Classical Monocytes	170307.079483124
2019-11-26-count-2:TGAGCGCCAGTAGAAT	5	Tem/Temra cytotoxic T cells	Tem/Temra cytotoxic T cells	0.8767362251564598	Erythroid_CD34- CD71+ GlyA+	-0.1886125273458483	CD8+ Effector Memory	0.165647588645569	CD8+ NKT-like cells	194257.570114352
2019-11-26-count-2:TGAGCGCCATACTGTG	8	Naive B cells	Naive B cells	0.9793434935565318	Pro B cells	-0.2530189522567564	Naive B cells	0.0422915184758191	Naive B cells	104439.644280119
2019-11-26-count-2:TGAGCGCGTCTGATCA	11	Classical monocytes	Classical monocytes	0.9980329176934705	Plasmacytoid Dendritic Cells	-0.08343675676698452	Monocytes	0.335134309706419	Classical Monocytes	44892.8236599719
2019-11-26-count-2:TGAGCGCGTGAGCGAT	11	Classical monocytes	Classical monocytes	0.8480482004150594	Colony Forming Unit-Monocytes	-0.08099877588516566	Monocytes	0.335134309706419	Classical Monocytes	44892.8236599719
2019-11-26-count-2:TGAGCGCGTTGAGAGC	44	Classical monocytes	Classical monocytes	0.9949471964232637	Colony Forming Unit-Monocytes	-0.07009532294080056	CD8+ Effector Memory RA	0.482098040076288	CD8+ NKT-like cells	1388.97577085763
2019-11-26-count-2:TGAGCGCTCAACGAGG	2	Classical monocytes	Classical monocytes	0.9987653101385181	Colony Forming Unit-Monocytes	-0.03758677682389014	Monocytes	0.393380154053973	Classical Monocytes	170307.079483124
2019-11-26-count-2:TGAGCGCTCCCGAGTG	11	Classical monocytes	Classical monocytes	0.990306808365306	Colony Forming Unit-Monocytes	-0.09974125951968595	Monocytes	0.335134309706419	Classical Monocytes	44892.8236599719
2019-11-26-count-2:TGAGCGCTCGCGGTAC	8	Memory B cells	Naive B cells	0.9981714301357569	Erythroid_CD34- CD71- GlyA+	-0.2630528398900256	Naive B cells	0.0422915184758191	Naive B cells	104439.644280119
2019-11-26-count-2:TGAGCGCTCTGTCGCT	11	Classical monocytes	Classical monocytes	0.9993764448494211	Colony Forming Unit-Monocytes	-0.10695916511354668	Monocytes	0.335134309706419	Classical Monocytes	44892.8236599719
2019-11-26-count-2:TGAGGAGAGCTGACCC	2	Classical monocytes	Classical monocytes	0.9260763553043055	Colony Forming Unit-Monocytes	-0.05181591732110031	Monocytes	0.393380154053973	Classical Monocytes	170307.079483124
2019-11-26-count-2:TGAGGAGAGGCAGCTA	42	Classical monocytes	Classical monocytes	0.673361287399839	Colony Forming Unit-Monocytes	-0.04972029806578697	Erythroid_CD34- CD71+ GlyA+	0.19323845614616	Erythroid-like and erythroid precursor cells	8498.86152259718
2019-11-26-count-2:TGAGGAGAGTCCTGTA	18	Classical monocytes	Classical monocytes	0.956126888681333	Mature NK cells_CD56- CD16+ CD3-	-0.06186083957447014	Mature NK cells_CD56- CD16+ CD3-	0.356791748934977	Non-classical monocytes	56475.1764804803
2019-11-26-count-2:TGAGGAGCAAAGGTTA	4	Classical monocytes	Classical monocytes	0.9630279443857995	Plasmacytoid Dendritic Cells	-0.020061713284141653	Myeloid Dendritic Cells	0.225897984711665	Neutrophils	66762.7479856242
2019-11-26-count-2:TGAGGAGTCTATCGCC	13	Mast cells	Mast cells	0.9989279374666011	Plasmacytoid Dendritic Cells	-0.14248179235437597	Erythroid_CD34+ CD71+ GlyA-	0.16003536008666	Basophils	102043.250129819
2019-11-26-count-2:TGAGGGAAGCTCGACC	15	Double-negative thymocytes	Double-negative thymocytes	0.974685687814213	Erythroid_CD34- CD71lo GlyA+	-0.19777442164403242	Megakaryocyte/erythroid progenitors	0.0275860292037222	Progenitor cells	4726.32224097384
2019-11-26-count-2:TGAGGGAAGGCAGGGA	11	Classical monocytes	Classical monocytes	0.9868168511088575	Plasmacytoid Dendritic Cells	-0.10718233562880303	Monocytes	0.335134309706419	Classical Monocytes	44892.8236599719
2019-11-26-count-2:TGAGGGAGTGCTAGCC	11	Classical monocytes	Classical monocytes	0.9998503271627276	Colony Forming Unit-Monocytes	-0.058911699552879025	Monocytes	0.335134309706419	Classical Monocytes	44892.8236599719
2019-11-26-count-2:TGAGGGATCCGCACGA	8	Memory B cells	Naive B cells	0.9877407165418283	Plasmacytoid Dendritic Cells	-0.2461301175343668	Naive B cells	0.0422915184758191	Naive B cells	104439.644280119
2019-11-26-count-2:TGAGGGATCGTTCAGA	2	Classical monocytes	Classical monocytes	0.9999036918837153	Colony Forming Unit-Monocytes	-0.11125502925195754	Monocytes	0.393380154053973	Classical Monocytes	170307.079483124
2019-11-26-count-2:TGAGGTTAGATTGTGA	11	Classical monocytes	Classical monocytes	0.999240513078425	Colony Forming Unit-Monocytes	-0.06340437311573313	Monocytes	0.335134309706419	Classical Monocytes	44892.8236599719
2019-11-26-count-2:TGAGGTTCAGCACAAG	8	Memory B cells	Naive B cells	0.9555305209956954	Early B cells	-0.24920011247989002	Naive B cells	0.0422915184758191	Naive B cells	104439.644280119
2019-11-26-count-2:TGAGGTTGTGTCCACG	15	Tcm/Naive helper T cells	Double-negative thymocytes	0.8828306711909661	Erythroid_CD34- CD71lo GlyA+	-0.18430139606920642	Megakaryocyte/erythroid progenitors	0.0275860292037222	Progenitor cells	4726.32224097384
2019-11-26-count-2:TGAGGTTTCGCAGTGC	11	Classical monocytes	Classical monocytes	0.9992500435429421	Colony Forming Unit-Monocytes	-0.08224528902190711	Monocytes	0.335134309706419	Classical Monocytes	44892.8236599719
2019-11-26-count-2:TGAGTCAAGAAATGGG	44	Classical monocytes	Classical monocytes	0.4824527480952328	Plasmacytoid Dendritic Cells	-0.019973103281848377	CD8+ Effector Memory RA	0.482098040076288	CD8+ NKT-like cells	1388.97577085763
2019-11-26-count-2:TGAGTCAAGCTCCCTT	8	Naive B cells	Naive B cells	0.9901690164619179	Erythroid_CD34- CD71- GlyA+	-0.2883120128752681	Naive B cells	0.0422915184758191	Naive B cells	104439.644280119
2019-11-26-count-2:TGAGTCAAGTTCGCAT	15	pDC	pDC	0.06930921585454296	Plasmacytoid Dendritic Cells	-0.06379234728623201	Megakaryocyte/erythroid progenitors	0.0275860292037222	Progenitor cells	4726.32224097384
2019-11-26-count-2:TGAGTCACATCTGGGC	11	Classical monocytes	Classical monocytes	0.9996565530638613	Colony Forming Unit-Monocytes	-0.030316513318885536	Monocytes	0.335134309706419	Classical Monocytes	44892.8236599719
2019-11-26-count-2:TGAGTCAGTACTCGCG	8	Naive B cells	Naive B cells	0.3364749780708297	Plasmacytoid Dendritic Cells	-0.22522726395103132	Naive B cells	0.0422915184758191	Naive B cells	104439.644280119
2019-11-26-count-2:TGAGTCAGTGGGCTTC	8	Memory B cells	Naive B cells	0.9995530259427627	Early B cells	-0.22809721339291816	Naive B cells	0.0422915184758191	Naive B cells	104439.644280119
2019-11-26-count-2:TGAGTCAGTTTACCAG	9	CD16+ NK cells	CD16+ NK cells	0.9999691555437069	Plasmacytoid Dendritic Cells	-0.16964695599344976	Mature NK cells_CD56+ CD16+ CD3-	0.222400021791681	CD8+ NKT-like cells	120230.4186864
2019-11-26-count-2:TGAGTCATCAGAACCT	8	Naive B cells	Naive B cells	0.9999418425396194	Plasmacytoid Dendritic Cells	-0.2740137856500688	Naive B cells	0.0422915184758191	Naive B cells	104439.644280119
2019-11-26-count-2:TGATCAGAGATCCGAG	11	Classical monocytes	Classical monocytes	0.99960411360597	Colony Forming Unit-Monocytes	-0.1393300136577032	Monocytes	0.335134309706419	Classical Monocytes	44892.8236599719
2019-11-26-count-2:TGATCAGGTTCCATTT	21	Classical monocytes	HSC/MPP	0.014409263414821516	Erythroid_CD34- CD71lo GlyA+	-0.11337925079068928	Megakaryocyte/erythroid progenitors	0.148064630212938	Basophils	3157.92060689119
2019-11-26-count-2:TGATCAGTCACAAGAA	3	Classical monocytes	HSC/MPP	0.02452503217240489	Early B cells	-0.1299179873789816	Erythroid_CD34+ CD71+ GlyA-	0.173838192444401	Neutrophils	29445.9187065809
2019-11-26-count-2:TGATCAGTCCTGATAG	8	Naive B cells	Naive B cells	0.9854785558660412	Early B cells	-0.17262789712836893	Naive B cells	0.0422915184758191	Naive B cells	104439.644280119
2019-11-26-count-2:TGATCAGTCGCTTGAA	2	Classical monocytes	Classical monocytes	0.9989819645334426	Colony Forming Unit-Monocytes	-0.18820401165623768	Monocytes	0.393380154053973	Classical Monocytes	170307.079483124
2019-11-26-count-2:TGATCTTCAACTGCCG	0	Tcm/Naive cytotoxic T cells	Tcm/Naive helper T cells	0.7238556431985331	Erythroid_CD34- CD71+ GlyA+	-0.21949923607756383	Naive CD4+ T cells	0.0114143310166437	Naive CD4+ T cells	297537.794505067
2019-11-26-count-2:TGATCTTCAAGAAACT	3	Classical monocytes	HSC/MPP	0.00419628009396943	Early B cells	-0.07475228549577646	Erythroid_CD34+ CD71+ GlyA-	0.173838192444401	Neutrophils	29445.9187065809
2019-11-26-count-2:TGATCTTCAATAGTCC	11	Classical monocytes	Classical monocytes	0.9925060477092347	Colony Forming Unit-Monocytes	0.00420651645790402	Monocytes	0.335134309706419	Classical Monocytes	44892.8236599719
2019-11-26-count-2:TGATCTTCAGACACAG	14	DC2	DC2	0.8544797132971927	Myeloid Dendritic Cells	-0.054773174579436916	Myeloid Dendritic Cells	0.344724715206776	Myeloid Dendritic cells	81419.6897678935
2019-11-26-count-2:TGATCTTCAGTGTGCC	8	Memory B cells	Naive B cells	0.8732795612768354	Early B cells	-0.24710554532743634	Naive B cells	0.0422915184758191	Naive B cells	104439.644280119
2019-11-26-count-2:TGATCTTGTTGTGGCC	5	Tcm/Naive helper T cells	Tcm/Naive helper T cells	0.6392439673366883	Erythroid_CD34- CD71+ GlyA+	-0.19911655480626833	CD8+ Effector Memory	0.165647588645569	CD8+ NKT-like cells	194257.570114352
2019-11-26-count-2:TGATCTTGTTTGCCGG	0	Tcm/Naive helper T cells	Tcm/Naive helper T cells	0.056573328074183006	Erythroid_CD34- CD71+ GlyA+	-0.22118968160787134	Naive CD4+ T cells	0.0114143310166437	Naive CD4+ T cells	297537.794505067
2019-11-26-count-2:TGATCTTTCCTTGAAG	2	Classical monocytes	Classical monocytes	0.9974612109207147	Plasmacytoid Dendritic Cells	-0.1874786649083442	Monocytes	0.393380154053973	Classical Monocytes	170307.079483124
2019-11-26-count-2:TGATCTTTCTCCGTGT	0	Tcm/Naive cytotoxic T cells	Tcm/Naive helper T cells	0.9914785982680155	Erythroid_CD34- CD71+ GlyA+	-0.26100847456321374	Naive CD4+ T cells	0.0114143310166437	Naive CD4+ T cells	297537.794505067
2019-11-26-count-2:TGATGCAAGATGCGAC	1	Double-negative thymocytes	HSC/MPP	0.3482641720419051	Early B cells	-0.128709450712231	Hematopoietic stem cells_CD133+ CD34dim	0.31526490954067	Progenitor cells	32278.4516750976
2019-11-26-count-2:TGATGCACAGCTTTCC	15	Naive B cells	pDC	0.010725923795570204	Early B cells	-0.0610857982846682	Megakaryocyte/erythroid progenitors	0.0275860292037222	Progenitor cells	4726.32224097384
2019-11-26-count-2:TGATGCACAGTCCCGA	3	HSC/MPP	HSC/MPP	0.009224803186829125	Early B cells	-0.15026275112345355	Erythroid_CD34+ CD71+ GlyA-	0.173838192444401	Neutrophils	29445.9187065809
2019-11-26-count-2:TGATGCAGTTCATCTT	8	Naive B cells	Naive B cells	0.9586548952869363	Plasmacytoid Dendritic Cells	-0.21194601704327393	Naive B cells	0.0422915184758191	Naive B cells	104439.644280119
2019-11-26-count-2:TGATGCATCGCTAGCG	8	Memory B cells	Naive B cells	0.07998663103277699	Plasmacytoid Dendritic Cells	-0.21044032487568848	Naive B cells	0.0422915184758191	Naive B cells	104439.644280119
2019-11-26-count-2:TGATGGTAGACGATAT	15	Tcm/Naive helper T cells	Double-negative thymocytes	0.0864019835633536	Erythroid_CD34- CD71lo GlyA+	-0.14379897428553462	Megakaryocyte/erythroid progenitors	0.0275860292037222	Progenitor cells	4726.32224097384
2019-11-26-count-2:TGATGGTAGAGTCTTC	15	CD16+ NK cells	HSC/MPP	0.008056548711834075	Erythroid_CD34- CD71lo GlyA+	-0.18184362673395763	Megakaryocyte/erythroid progenitors	0.0275860292037222	Progenitor cells	4726.32224097384
2019-11-26-count-2:TGATGGTAGCTCGCAC	11	Classical monocytes	Classical monocytes	0.8496271920517959	Colony Forming Unit-Monocytes	-0.11905210383823098	Monocytes	0.335134309706419	Classical Monocytes	44892.8236599719
2019-11-26-count-2:TGATGGTAGTGATCGG	16	Early erythroid	Mid erythroid	0.37727285143617334	Erythroid_CD34- CD71+ GlyA+	0.09112947526989325	Erythroid_CD34- CD71+ GlyA+	0.351559350923743	Erythroid-like and erythroid precursor cells	40607.2048294336
2019-11-26-count-2:TGATGGTCAGTCTACA	3	Mono-mac	HSC/MPP	0.03238082198632889	Early B cells	-0.13811027933395925	Erythroid_CD34+ CD71+ GlyA-	0.173838192444401	Neutrophils	29445.9187065809
2019-11-26-count-2:TGATGGTGTCAACACT	11	Classical monocytes	Classical monocytes	0.9998945576597695	Colony Forming Unit-Monocytes	-0.11706363064607825	Monocytes	0.335134309706419	Classical Monocytes	44892.8236599719
2019-11-26-count-2:TGATGGTGTGATTAGA	8	Naive B cells	Naive B cells	0.8741061137391972	Plasmacytoid Dendritic Cells	-0.24049345659637844	Naive B cells	0.0422915184758191	Naive B cells	104439.644280119
2019-11-26-count-2:TGATGGTGTTCTCGTC	15	Double-negative thymocytes	HSC/MPP	0.018545457431555605	Erythroid_CD34- CD71lo GlyA+	-0.10999480776453971	Megakaryocyte/erythroid progenitors	0.0275860292037222	Progenitor cells	4726.32224097384
2019-11-26-count-2:TGATGGTTCGCCTAGG	2	Classical monocytes	Classical monocytes	0.9999886431647121	Colony Forming Unit-Monocytes	-0.04956259798161131	Monocytes	0.393380154053973	Classical Monocytes	170307.079483124
2019-11-26-count-2:TGATTCTAGAAACCCG	11	Classical monocytes	Classical monocytes	0.9964639734850937	Plasmacytoid Dendritic Cells	-0.11347951181262714	Monocytes	0.335134309706419	Classical Monocytes	44892.8236599719
2019-11-26-count-2:TGATTCTAGGTAGACC	11	Classical monocytes	Classical monocytes	0.8231478825435061	Plasmacytoid Dendritic Cells	-0.11681819601620025	Monocytes	0.335134309706419	Classical Monocytes	44892.8236599719
2019-11-26-count-2:TGATTCTCAGAGCCCT	2	Classical monocytes	Classical monocytes	0.9999639090692498	Colony Forming Unit-Monocytes	-0.025150217071871282	Monocytes	0.393380154053973	Classical Monocytes	170307.079483124
2019-11-26-count-2:TGATTCTCATAGGTTC	2	Classical monocytes	Classical monocytes	0.999997553551217	Monocytes	-0.08179669172415904	Monocytes	0.393380154053973	Classical Monocytes	170307.079483124
2019-11-26-count-2:TGATTCTGTGCCTAAT	11	Classical monocytes	Classical monocytes	0.9999886485648736	Colony Forming Unit-Monocytes	-0.041296126128399016	Monocytes	0.335134309706419	Classical Monocytes	44892.8236599719
2019-11-26-count-2:TGATTCTGTGTTGATC	15	Double-negative thymocytes	Double-negative thymocytes	0.028896373987845995	Erythroid_CD34- CD71lo GlyA+	-0.1700098615415313	Megakaryocyte/erythroid progenitors	0.0275860292037222	Progenitor cells	4726.32224097384
2019-11-26-count-2:TGATTCTGTGTTTACG	16	Early erythroid	Early erythroid	0.8982375977617629	Erythroid_CD34- CD71+ GlyA+	0.0325755257500564	Erythroid_CD34- CD71+ GlyA+	0.351559350923743	Erythroid-like and erythroid precursor cells	40607.2048294336
2019-11-26-count-2:TGATTCTGTTCATCGA	42	Non-classical monocytes	Classical monocytes	0.7142858060267034	Colony Forming Unit-Monocytes	0.11278569517127972	Erythroid_CD34- CD71+ GlyA+	0.19323845614616	Erythroid-like and erythroid precursor cells	8498.86152259718
2019-11-26-count-2:TGATTCTTCACGGGAA	5	Tem/Temra cytotoxic T cells	Tem/Temra cytotoxic T cells	0.9263096755521053	Mature NK cells_CD56+ CD16+ CD3-	-0.13983652126254292	CD8+ Effector Memory	0.165647588645569	CD8+ NKT-like cells	194257.570114352
2019-11-26-count-2:TGATTCTTCCATGCAA	8	Memory B cells	Naive B cells	0.7420795051495629	Erythroid_CD34- CD71+ GlyA+	-0.2171958436967243	Naive B cells	0.0422915184758191	Naive B cells	104439.644280119
2019-11-26-count-2:TGATTCTTCCGTTTCG	2	Classical monocytes	Classical monocytes	0.9999767605455391	Colony Forming Unit-Monocytes	0.018168275339977825	Monocytes	0.393380154053973	Classical Monocytes	170307.079483124
2019-11-26-count-2:TGATTCTTCTAATTCC	4	Classical monocytes	Classical monocytes	0.9808694265095148	Plasmacytoid Dendritic Cells	0.03643678334781522	Myeloid Dendritic Cells	0.225897984711665	Neutrophils	66762.7479856242
2019-11-26-count-2:TGATTTCAGGTGCGAT	11	Classical monocytes	Classical monocytes	0.9998836454923312	Mature NK cells_CD56- CD16+ CD3-	-0.032229303274154866	Monocytes	0.335134309706419	Classical Monocytes	44892.8236599719
2019-11-26-count-2:TGATTTCCAATTGAGA	11	Classical monocytes	Classical monocytes	0.8900962720497594	Colony Forming Unit-Monocytes	-0.14624499598997612	Monocytes	0.335134309706419	Classical Monocytes	44892.8236599719
2019-11-26-count-2:TGATTTCCACGCTGCA	5	MAIT cells	Tem/Trm cytotoxic T cells	0.9462715896764089	Erythroid_CD34- CD71lo GlyA+	-0.17167963427731445	CD8+ Effector Memory	0.165647588645569	CD8+ NKT-like cells	194257.570114352
2019-11-26-count-2:TGATTTCCACTCCGAG	11	Classical monocytes	Classical monocytes	0.9087157398820803	Colony Forming Unit-Monocytes	-0.07426937450079021	Monocytes	0.335134309706419	Classical Monocytes	44892.8236599719
2019-11-26-count-2:TGATTTCCAGCCGTCA	8	Naive B cells	Naive B cells	0.9999992618750561	Plasmacytoid Dendritic Cells	-0.25410478047115553	Naive B cells	0.0422915184758191	Naive B cells	104439.644280119
2019-11-26-count-2:TGATTTCCATGGCTAT	19	Classical monocytes	Classical monocytes	0.19729469033411398	Plasmacytoid Dendritic Cells	-0.149199191496281	Myeloid Dendritic Cells	0.234535788753894	Neutrophils	27990.5854537394
2019-11-26-count-2:TGATTTCTCGTGGACC	5	Tem/Temra cytotoxic T cells	Naive B cells	0.022112067107280687	Mature NK cells_CD56+ CD16+ CD3-	-0.17906574013349452	CD8+ Effector Memory	0.165647588645569	CD8+ NKT-like cells	194257.570114352
2019-11-26-count-2:TGCACGGCACGTGTGC	3	Classical monocytes	HSC/MPP	0.24637681796428515	Early B cells	-0.06826697469031995	Erythroid_CD34+ CD71+ GlyA-	0.173838192444401	Neutrophils	29445.9187065809
2019-11-26-count-2:TGCACGGCAGCTTTGA	8	Memory B cells	Naive B cells	0.5194768776688979	Plasmacytoid Dendritic Cells	-0.10785270224332541	Naive B cells	0.0422915184758191	Naive B cells	104439.644280119
2019-11-26-count-2:TGCACGGGTCTACATG	7	Neutrophil-myeloid progenitor	HSC/MPP	0.8289477159741211	Pro B cells	-0.05647201805173147	Hematopoietic stem cells_CD133+ CD34dim	0.232275784342725	Progenitor cells	34251.1874853161
2019-11-26-count-2:TGCACGGGTGAACGGT	11	Classical monocytes	Classical monocytes	0.9927342486715003	Colony Forming Unit-Monocytes	-0.07537262294569805	Monocytes	0.335134309706419	Classical Monocytes	44892.8236599719
2019-11-26-count-2:TGCAGATAGCTCTGTA	2	Classical monocytes	Classical monocytes	0.9999271988405382	Colony Forming Unit-Monocytes	-0.1312534964464242	Monocytes	0.393380154053973	Classical Monocytes	170307.079483124
2019-11-26-count-2:TGCAGATAGGGACAGG	8	Memory B cells	Naive B cells	0.9798211306976476	Naive B cells	-0.2672953681531506	Naive B cells	0.0422915184758191	Naive B cells	104439.644280119
2019-11-26-count-2:TGCAGATCAAAGGAGA	8	Naive B cells	Naive B cells	0.9898632966995571	Plasmacytoid Dendritic Cells	-0.2693364937731371	Naive B cells	0.0422915184758191	Naive B cells	104439.644280119
2019-11-26-count-2:TGCAGATGTCGCTTGG	8	Memory B cells	Naive B cells	0.9745495368704669	Basophils	-0.17297389970122734	Naive B cells	0.0422915184758191	Naive B cells	104439.644280119
2019-11-26-count-2:TGCAGATGTGACAGGT	8	Naive B cells	Naive B cells	0.9960299617223148	Plasmacytoid Dendritic Cells	-0.2569436477043741	Naive B cells	0.0422915184758191	Naive B cells	104439.644280119
2019-11-26-count-2:TGCAGATGTTCTCGCT	16	Early erythroid	Plasmablasts	0.37273209291572357	Erythroid_CD34- CD71+ GlyA+	0.10159577136072862	Erythroid_CD34- CD71+ GlyA+	0.351559350923743	Erythroid-like and erythroid precursor cells	40607.2048294336
2019-11-26-count-2:TGCAGATGTTGTCTAG	44	Classical monocytes	Classical monocytes	0.9938218930442223	Plasmacytoid Dendritic Cells	0.02666674357272476	CD8+ Effector Memory RA	0.482098040076288	CD8+ NKT-like cells	1388.97577085763
2019-11-26-count-2:TGCAGATTCAGAGTGG	6	Double-negative thymocytes	Double-negative thymocytes	0.07189788797331846	Erythroid_CD34- CD71lo GlyA+	-0.2036036989217715	Megakaryocyte/erythroid progenitors	0.223037047377994	Progenitor cells	51236.8965879656
2019-11-26-count-2:TGCAGGCCAAGTGGTG	11	Classical monocytes	Classical monocytes	0.9977418398013509	Colony Forming Unit-Monocytes	-0.029301679805041746	Monocytes	0.335134309706419	Classical Monocytes	44892.8236599719
2019-11-26-count-2:TGCAGGCCAGGTGTGA	8	Memory B cells	Naive B cells	0.9260127878270973	Erythroid_CD34- CD71lo GlyA+	-0.22282859264539714	Naive B cells	0.0422915184758191	Naive B cells	104439.644280119
2019-11-26-count-2:TGCAGGCGTAGAGATT	11	Classical monocytes	Classical monocytes	0.9979564942176201	Colony Forming Unit-Monocytes	-0.06773110381866206	Monocytes	0.335134309706419	Classical Monocytes	44892.8236599719
2019-11-26-count-2:TGCAGGCGTAGGCTCC	8	Naive B cells	Naive B cells	0.9074347283322407	Plasmacytoid Dendritic Cells	-0.2230387994065286	Naive B cells	0.0422915184758191	Naive B cells	104439.644280119
2019-11-26-count-2:TGCAGGCGTCTACACA	15	Memory B cells	pDC	0.010668155655872959	Early B cells	-0.1999168766514311	Megakaryocyte/erythroid progenitors	0.0275860292037222	Progenitor cells	4726.32224097384
2019-11-26-count-2:TGCAGGCTCTCTGAGA	2	Classical monocytes	Classical monocytes	0.9340236950082871	Plasmacytoid Dendritic Cells	-0.059607337558987394	Monocytes	0.393380154053973	Classical Monocytes	170307.079483124
2019-11-26-count-2:TGCAGTAAGCGACATG	32	Tcm/Naive helper T cells	Tcm/Naive helper T cells	0.9999959173392985	Erythroid_CD34- CD71lo GlyA+	-0.24711783269518076	Naive CD4+ T cells	-0.0912584560358214	Naive CD4+ T cells	14492.2488490764
2019-11-26-count-2:TGCAGTAAGCTTTCTT	16	Early erythroid	Early erythroid	0.8873124276646216	Erythroid_CD34- CD71lo GlyA+	-0.08165949973191483	Erythroid_CD34- CD71+ GlyA+	0.351559350923743	Erythroid-like and erythroid precursor cells	40607.2048294336
2019-11-26-count-2:TGCAGTAGTAGGTACG	11	Classical monocytes	Classical monocytes	0.8062798572173153	Colony Forming Unit-Monocytes	-0.01982302885730709	Monocytes	0.335134309706419	Classical Monocytes	44892.8236599719
2019-11-26-count-2:TGCAGTAGTCAAACGG	25	Neutrophil-myeloid progenitor	HSC/MPP	0.9960672201192173	Early B cells	-0.054420900299966976	Erythroid_CD34+ CD71+ GlyA-	0.131606548386289	Basophils	12431.1800708582
2019-11-26-count-2:TGCAGTAGTGTGACCC	5	CD16+ NK cells	Tem/Temra cytotoxic T cells	0.5906287287670848	Mature NK cells_CD56+ CD16+ CD3-	-0.2137777074635602	CD8+ Effector Memory	0.165647588645569	CD8+ NKT-like cells	194257.570114352
2019-11-26-count-2:TGCAGTATCTTAGCTT	11	Classical monocytes	Classical monocytes	0.9967624799334109	Monocytes	-0.06386063942561421	Monocytes	0.335134309706419	Classical Monocytes	44892.8236599719
2019-11-26-count-2:TGCATCCAGCATTTCG	11	Classical monocytes	Classical monocytes	0.9995389134311593	Monocytes	-0.08463541348661588	Monocytes	0.335134309706419	Classical Monocytes	44892.8236599719
2019-11-26-count-2:TGCATCCCAAGTTTGC	8	Naive B cells	Naive B cells	0.9660746545509015	Plasmacytoid Dendritic Cells	-0.21509906178252378	Naive B cells	0.0422915184758191	Naive B cells	104439.644280119
2019-11-26-count-2:TGCATCCCACAACGTT	11	Classical monocytes	Classical monocytes	0.9756691132838304	Colony Forming Unit-Monocytes	-0.08954121787487716	Monocytes	0.335134309706419	Classical Monocytes	44892.8236599719
2019-11-26-count-2:TGCATCCCACACACGC	4	Classical monocytes	Classical monocytes	0.8807535397845175	Plasmacytoid Dendritic Cells	-0.0029128767899316383	Myeloid Dendritic Cells	0.225897984711665	Neutrophils	66762.7479856242
2019-11-26-count-2:TGCATCCCACGTAACT	8	Memory B cells	Naive B cells	0.9983623914784702	Plasmacytoid Dendritic Cells	-0.1814663052640988	Naive B cells	0.0422915184758191	Naive B cells	104439.644280119
2019-11-26-count-2:TGCATCCCATACAGCT	4	DC precursor	Classical monocytes	0.020333713254916848	Basophils	0.004843344854804644	Myeloid Dendritic Cells	0.225897984711665	Neutrophils	66762.7479856242
2019-11-26-count-2:TGCATCCGTTCGGCGT	5	NKT cells	Tem/Trm cytotoxic T cells	0.2025839547366606	Erythroid_CD34- CD71- GlyA+	-0.24037991931975755	CD8+ Effector Memory	0.165647588645569	CD8+ NKT-like cells	194257.570114352
2019-11-26-count-2:TGCATCCTCCACGTGG	16	Early erythroid	Early erythroid	0.8368014626962734	Erythroid_CD34- CD71+ GlyA+	-0.009802514612888164	Erythroid_CD34- CD71+ GlyA+	0.351559350923743	Erythroid-like and erythroid precursor cells	40607.2048294336
2019-11-26-count-2:TGCATCCTCCGACAGC	3	HSC/MPP	HSC/MPP	0.038844200233395465	Early B cells	-0.07136599313007581	Erythroid_CD34+ CD71+ GlyA-	0.173838192444401	Neutrophils	29445.9187065809
2019-11-26-count-2:TGCATCCTCCTCTCGA	8	Naive B cells	Naive B cells	0.7840713958653992	Plasmacytoid Dendritic Cells	-0.1755814191291007	Naive B cells	0.0422915184758191	Naive B cells	104439.644280119
2019-11-26-count-2:TGCATCCTCGATCCAA	11	Classical monocytes	Classical monocytes	0.9950234206509995	Colony Forming Unit-Monocytes	-0.046914477243036455	Monocytes	0.335134309706419	Classical Monocytes	44892.8236599719
2019-11-26-count-2:TGCATCCTCTCTGAGA	11	Classical monocytes	Classical monocytes	0.9960158977582698	Colony Forming Unit-Monocytes	-0.05686703518304808	Monocytes	0.335134309706419	Classical Monocytes	44892.8236599719
2019-11-26-count-2:TGCATCCTCTGAGAAA	11	Classical monocytes	Classical monocytes	0.9986890108095924	Colony Forming Unit-Monocytes	-0.12404203474898759	Monocytes	0.335134309706419	Classical Monocytes	44892.8236599719
2019-11-26-count-2:TGCATGAAGGGCATGT	28	Classical monocytes	Classical monocytes	0.7826075142339394	Plasmacytoid Dendritic Cells	-0.14529350104377978	Monocytes	0.185252990019965	Classical Monocytes	26280.2458041883
2019-11-26-count-2:TGCATGAAGTGCTCGC	42	Epithelial cells	Classical monocytes	0.9056213322554877	Erythroid_CD34- CD71+ GlyA+	-0.06339047894498795	Erythroid_CD34- CD71+ GlyA+	0.19323845614616	Erythroid-like and erythroid precursor cells	8498.86152259718
2019-11-26-count-2:TGCATGAGTTTACACG	11	Classical monocytes	Classical monocytes	0.9996328637364085	Monocytes	-0.0653698216720972	Monocytes	0.335134309706419	Classical Monocytes	44892.8236599719
2019-11-26-count-2:TGCATGAGTTTACGTG	11	Classical monocytes	Classical monocytes	0.9999904439842253	Monocytes	-0.07044174944893582	Monocytes	0.335134309706419	Classical Monocytes	44892.8236599719
2019-11-26-count-2:TGCATGATCACCGGTG	5	CD16+ NK cells	Tem/Temra cytotoxic T cells	0.5030763468634377	Erythroid_CD34- CD71- GlyA+	-0.2359242913777313	CD8+ Effector Memory	0.165647588645569	CD8+ NKT-like cells	194257.570114352
2019-11-26-count-2:TGCATGATCTACAGGT	8	Naive B cells	Naive B cells	0.9992770026801279	Pro B cells	-0.22828073182228378	Naive B cells	0.0422915184758191	Naive B cells	104439.644280119
2019-11-26-count-2:TGCCGAGAGTGAATAC	8	Memory B cells	Naive B cells	0.9929104240869416	Plasmacytoid Dendritic Cells	-0.22018902868221252	Naive B cells	0.0422915184758191	Naive B cells	104439.644280119
2019-11-26-count-2:TGCCGAGCATATACCG	2	Classical monocytes	Classical monocytes	0.9999501233857454	Colony Forming Unit-Monocytes	0.006620807937837681	Monocytes	0.393380154053973	Classical Monocytes	170307.079483124
2019-11-26-count-2:TGCCGAGGTCGCGTTG	15	Naive B cells	pDC	0.41791041023526	Pro B cells	-0.13163706698040667	Megakaryocyte/erythroid progenitors	0.0275860292037222	Progenitor cells	4726.32224097384
2019-11-26-count-2:TGCGACGAGCATCAGG	11	Classical monocytes	Classical monocytes	0.9999969478215364	Colony Forming Unit-Monocytes	-0.02572429007465349	Monocytes	0.335134309706419	Classical Monocytes	44892.8236599719
2019-11-26-count-2:TGCGACGAGGACAGCT	15	pDC	pDC	0.07057448619221449	Plasmacytoid Dendritic Cells	-0.11720425448029553	Megakaryocyte/erythroid progenitors	0.0275860292037222	Progenitor cells	4726.32224097384
2019-11-26-count-2:TGCGACGCAACACAAA	8	Memory B cells	Naive B cells	0.8805480920518062	Plasmacytoid Dendritic Cells	-0.19298425961242743	Naive B cells	0.0422915184758191	Naive B cells	104439.644280119
2019-11-26-count-2:TGCGACGGTCCAGCAC	32	Tcm/Naive helper T cells	Tcm/Naive helper T cells	0.12921691270331295	Erythroid_CD34- CD71+ GlyA+	-0.20821021574075682	Naive CD4+ T cells	-0.0912584560358214	Naive CD4+ T cells	14492.2488490764
2019-11-26-count-2:TGCGATAAGCACGATG	15	CD16- NK cells	Double-negative thymocytes	0.8962251602324718	Erythroid_CD34- CD71lo GlyA+	-0.20847796032741883	Megakaryocyte/erythroid progenitors	0.0275860292037222	Progenitor cells	4726.32224097384
2019-11-26-count-2:TGCGATAGTAAGGAGA	8	Naive B cells	Naive B cells	0.930498720768055	Plasmacytoid Dendritic Cells	-0.23666513561377972	Naive B cells	0.0422915184758191	Naive B cells	104439.644280119
2019-11-26-count-2:TGCGATAGTCACTCGG	3	HSC/MPP	HSC/MPP	0.05396759599033779	Early B cells	-0.1390590498936938	Erythroid_CD34+ CD71+ GlyA-	0.173838192444401	Neutrophils	29445.9187065809
2019-11-26-count-2:TGCGATAGTCCGGTGT	11	Classical monocytes	Classical monocytes	0.997679174108457	Monocytes	-0.12981040381298595	Monocytes	0.335134309706419	Classical Monocytes	44892.8236599719
2019-11-26-count-2:TGCGATAGTTCAGCTA	11	Classical monocytes	Classical monocytes	0.6818157488423497	Myeloid Dendritic Cells	0.054501759298491034	Monocytes	0.335134309706419	Classical Monocytes	44892.8236599719
2019-11-26-count-2:TGCGATATCAATCGGT	11	Classical monocytes	Classical monocytes	0.8607624680469727	Mature NK cells_CD56- CD16+ CD3-	-0.05654591922853113	Monocytes	0.335134309706419	Classical Monocytes	44892.8236599719
2019-11-26-count-2:TGCGATATCTACACAG	24	Classical monocytes	HSC/MPP	0.056426089960736024	Early B cells	-0.13321028238770372	Megakaryocyte/erythroid progenitors	0.0689497490214919	Neutrophils	19349.893181505
2019-11-26-count-2:TGCGATATCTAGCCTC	5	CRTAM+ gamma-delta T cells	Tem/Temra cytotoxic T cells	0.8549042288850262	Erythroid_CD34- CD71+ GlyA+	-0.17802015937469884	CD8+ Effector Memory	0.165647588645569	CD8+ NKT-like cells	194257.570114352
2019-11-26-count-2:TGCGATATCTTGATTC	8	Naive B cells	Naive B cells	0.9972095955931163	Plasmacytoid Dendritic Cells	-0.23178411932957835	Naive B cells	0.0422915184758191	Naive B cells	104439.644280119
2019-11-26-count-2:TGCGGCAAGGTACATA	2	Classical monocytes	Classical monocytes	0.9951601446892985	Mature NK cells_CD56- CD16+ CD3-	-0.06378193260566561	Monocytes	0.393380154053973	Classical Monocytes	170307.079483124
2019-11-26-count-2:TGCGGCACAGACAAAT	8	Memory B cells	Naive B cells	0.7924399022224499	Plasmacytoid Dendritic Cells	-0.23916984717303208	Naive B cells	0.0422915184758191	Naive B cells	104439.644280119
2019-11-26-count-2:TGCGGCACAGGACATG	4	Classical monocytes	Classical monocytes	0.7047400243129632	Plasmacytoid Dendritic Cells	-0.022981078979774857	Myeloid Dendritic Cells	0.225897984711665	Neutrophils	66762.7479856242
2019-11-26-count-2:TGCGGCACAGTTAAAG	4	Classical monocytes	Classical monocytes	0.842348971136012	Plasmacytoid Dendritic Cells	-0.0362571842649424	Myeloid Dendritic Cells	0.225897984711665	Neutrophils	66762.7479856242
2019-11-26-count-2:TGCGGCAGTAACCCGC	2	Classical monocytes	Classical monocytes	0.9675053905109072	Mature NK cells_CD56- CD16+ CD3-	0.07555277315948361	Monocytes	0.393380154053973	Classical Monocytes	170307.079483124
2019-11-26-count-2:TGCGGCAGTCATCGGC	3	Classical monocytes	HSC/MPP	0.46538270983393176	Erythroid_CD34- CD71+ GlyA+	-0.0707568147243347	Erythroid_CD34+ CD71+ GlyA-	0.173838192444401	Neutrophils	29445.9187065809
2019-11-26-count-2:TGCGGCAGTTAACCTG	15	Double-negative thymocytes	Double-negative thymocytes	0.014931987631876935	Erythroid_CD34- CD71lo GlyA+	-0.13881169415358818	Megakaryocyte/erythroid progenitors	0.0275860292037222	Progenitor cells	4726.32224097384
2019-11-26-count-2:TGCGGCATCCACGTAA	8	Naive B cells	Naive B cells	0.38461575756264227	Erythroid_CD34- CD71- GlyA+	-0.217955534732873	Naive B cells	0.0422915184758191	Naive B cells	104439.644280119
2019-11-26-count-2:TGCGGGTAGGCGCTCT	18	Non-classical monocytes	Classical monocytes	0.1603260077140526	Mature NK cells_CD56- CD16+ CD3-	-0.11226877136019951	Mature NK cells_CD56- CD16+ CD3-	0.356791748934977	Non-classical monocytes	56475.1764804803
2019-11-26-count-2:TGCGGGTAGGTAAGTT	2	Classical monocytes	Classical monocytes	0.9998737518362788	Colony Forming Unit-Monocytes	-0.11721750247452341	Monocytes	0.393380154053973	Classical Monocytes	170307.079483124
2019-11-26-count-2:TGCGGGTCACAGCTGC	11	Classical monocytes	Classical monocytes	0.8189586820880194	Colony Forming Unit-Monocytes	-0.015764787157625013	Monocytes	0.335134309706419	Classical Monocytes	44892.8236599719
2019-11-26-count-2:TGCGGGTCACTGTGAT	2	Classical monocytes	Classical monocytes	0.999863358846496	Colony Forming Unit-Monocytes	-0.050976181409613325	Monocytes	0.393380154053973	Classical Monocytes	170307.079483124
2019-11-26-count-2:TGCGGGTCAGAGGTAC	8	Naive B cells	Naive B cells	0.9015853036697616	Plasmacytoid Dendritic Cells	-0.2410489045294261	Naive B cells	0.0422915184758191	Naive B cells	104439.644280119
2019-11-26-count-2:TGCGGGTCAGCAGTAG	8	Memory B cells	Naive B cells	0.5754957156748136	Pro B cells	-0.25633980661711225	Naive B cells	0.0422915184758191	Naive B cells	104439.644280119
2019-11-26-count-2:TGCGGGTGTGTCCGGT	8	Memory B cells	Naive B cells	0.44839548438806837	Plasmacytoid Dendritic Cells	-0.22338933034361488	Naive B cells	0.0422915184758191	Naive B cells	104439.644280119
2019-11-26-count-2:TGCTCCACAACACTAC	3	Classical monocytes	Classical monocytes	0.28756225243554145	Early B cells	-0.0490732230560591	Erythroid_CD34+ CD71+ GlyA-	0.173838192444401	Neutrophils	29445.9187065809
2019-11-26-count-2:TGCTCCAGTCTTACAG	2	Classical monocytes	Classical monocytes	0.9999935224505296	Colony Forming Unit-Monocytes	-0.0035498252869772696	Monocytes	0.393380154053973	Classical Monocytes	170307.079483124
2019-11-26-count-2:TGCTCCAGTGAATAAC	11	DC2	Classical monocytes	0.9010153066289126	Plasmacytoid Dendritic Cells	-0.02868692885427921	Monocytes	0.335134309706419	Classical Monocytes	44892.8236599719
2019-11-26-count-2:TGCTCCATCAGTCTTT	8	Naive B cells	Naive B cells	0.999724305734583	Erythroid_CD34- CD71+ GlyA+	-0.22055480971796237	Naive B cells	0.0422915184758191	Naive B cells	104439.644280119
2019-11-26-count-2:TGCTCCATCTTACACT	11	Classical monocytes	Classical monocytes	0.9917259239571683	Monocytes	-0.04672001289318452	Monocytes	0.335134309706419	Classical Monocytes	44892.8236599719
2019-11-26-count-2:TGCTCGTCAGAGAGGG	11	Classical monocytes	Classical monocytes	0.9999992380803747	Mature NK cells_CD56- CD16+ CD3-	-0.1741958445752286	Monocytes	0.335134309706419	Classical Monocytes	44892.8236599719
2019-11-26-count-2:TGCTCGTCAGTCAACT	8	Naive B cells	Naive B cells	0.027330980447227655	Naive B cells	-0.29632475614772547	Naive B cells	0.0422915184758191	Naive B cells	104439.644280119
2019-11-26-count-2:TGCTCGTGTACTCGTA	11	Classical monocytes	Classical monocytes	0.9990400601344986	Colony Forming Unit-Monocytes	-0.13608175370390674	Monocytes	0.335134309706419	Classical Monocytes	44892.8236599719
2019-11-26-count-2:TGCTCGTGTCCGGACT	15	Double-negative thymocytes	Double-negative thymocytes	0.06328554476085799	Erythroid_CD34- CD71lo GlyA+	-0.10747768913820707	Megakaryocyte/erythroid progenitors	0.0275860292037222	Progenitor cells	4726.32224097384
2019-11-26-count-2:TGCTCGTTCTATTCGT	11	Classical monocytes	Classical monocytes	0.7790428788915292	Mature NK cells_CD56- CD16+ CD3-	-0.10131963929553037	Monocytes	0.335134309706419	Classical Monocytes	44892.8236599719
2019-11-26-count-2:TGCTGAAAGAATTGTG	2	Classical monocytes	Classical monocytes	0.999939124465722	Colony Forming Unit-Monocytes	-0.01964409297760814	Monocytes	0.393380154053973	Classical Monocytes	170307.079483124
2019-11-26-count-2:TGCTGAAAGACAACAT	2	Classical monocytes	Classical monocytes	0.9988480484956057	Mature NK cells_CD56- CD16+ CD3-	-0.19868847743422058	Monocytes	0.393380154053973	Classical Monocytes	170307.079483124
2019-11-26-count-2:TGCTGAAAGTCACGAG	2	Classical monocytes	Classical monocytes	0.9999641365535585	Plasmacytoid Dendritic Cells	-0.1325013237596911	Monocytes	0.393380154053973	Classical Monocytes	170307.079483124
2019-11-26-count-2:TGCTGAACACAGTCAT	7	Classical monocytes	HSC/MPP	0.007415151636556531	Plasmacytoid Dendritic Cells	-0.07436692267910838	Hematopoietic stem cells_CD133+ CD34dim	0.232275784342725	Progenitor cells	34251.1874853161
2019-11-26-count-2:TGCTGAAGTCTTTATC	2	Classical monocytes	Classical monocytes	0.9998685538760361	Colony Forming Unit-Monocytes	-0.02822745821933652	Monocytes	0.393380154053973	Classical Monocytes	170307.079483124
2019-11-26-count-2:TGCTGAAGTTTCCATT	15	Double-negative thymocytes	Double-negative thymocytes	0.07888347603793237	Erythroid_CD34- CD71+ GlyA+	-0.21733599321947827	Megakaryocyte/erythroid progenitors	0.0275860292037222	Progenitor cells	4726.32224097384
2019-11-26-count-2:TGCTGAATCCGCGATG	8	Memory B cells	Naive B cells	0.891073219303006	Naive B cells	-0.13836993518857243	Naive B cells	0.0422915184758191	Naive B cells	104439.644280119
2019-11-26-count-2:TGCTGAATCGACCTAA	8	Naive B cells	Naive B cells	0.9640755388349136	Naive B cells	-0.2502847440021772	Naive B cells	0.0422915184758191	Naive B cells	104439.644280119
2019-11-26-count-2:TGCTTCGAGATCGCTT	11	Classical monocytes	Classical monocytes	0.9996066094683073	Colony Forming Unit-Monocytes	-0.11438961406246592	Monocytes	0.335134309706419	Classical Monocytes	44892.8236599719
2019-11-26-count-2:TGCTTCGCATGACTTG	11	Classical monocytes	Classical monocytes	0.9334704708488517	Plasmacytoid Dendritic Cells	-0.0072035844254856275	Monocytes	0.335134309706419	Classical Monocytes	44892.8236599719
2019-11-26-count-2:TGCTTCGGTGATACTC	2	Classical monocytes	Classical monocytes	0.9939496600220795	Mature NK cells_CD56- CD16+ CD3-	-0.06205202202163148	Monocytes	0.393380154053973	Classical Monocytes	170307.079483124
2019-11-26-count-2:TGCTTCGTCCGTGGCA	11	Classical monocytes	Classical monocytes	0.9992679603384009	Myeloid Dendritic Cells	-0.0573080809875258	Monocytes	0.335134309706419	Classical Monocytes	44892.8236599719
2019-11-26-count-2:TGCTTCGTCTGAACGT	11	Classical monocytes	DC2	0.9995122334966926	Colony Forming Unit-Monocytes	-0.00934596981756055	Monocytes	0.335134309706419	Classical Monocytes	44892.8236599719
2019-11-26-count-2:TGCTTGCAGACGTCGA	15	Double-negative thymocytes	Double-negative thymocytes	0.4116354976493506	Erythroid_CD34- CD71+ GlyA+	-0.1688328694141248	Megakaryocyte/erythroid progenitors	0.0275860292037222	Progenitor cells	4726.32224097384
2019-11-26-count-2:TGCTTGCAGACTCCGC	0	Tcm/Naive helper T cells	Tcm/Naive helper T cells	0.7279333906465466	Erythroid_CD34- CD71+ GlyA+	-0.2178602264713967	Naive CD4+ T cells	0.0114143310166437	Naive CD4+ T cells	297537.794505067
2019-11-26-count-2:TGCTTGCAGCAACTCT	15	Memory B cells	Double-negative thymocytes	0.0029199277097167447	Erythroid_CD34- CD71+ GlyA+	-0.22558513279832115	Megakaryocyte/erythroid progenitors	0.0275860292037222	Progenitor cells	4726.32224097384
2019-11-26-count-2:TGCTTGCCACAAAGTA	3	DC precursor	HSC/MPP	0.009865051297127338	Megakaryocyte/erythroid progenitors	-0.06605267525297118	Erythroid_CD34+ CD71+ GlyA-	0.173838192444401	Neutrophils	29445.9187065809
2019-11-26-count-2:TGCTTGCCAGCTACCG	0	Regulatory T cells	Tcm/Naive helper T cells	0.20787531176160412	Erythroid_CD34- CD71lo GlyA+	-0.16056653373708524	Naive CD4+ T cells	0.0114143310166437	Naive CD4+ T cells	297537.794505067
2019-11-26-count-2:TGCTTGCCATTCGATG	15	Neutrophil-myeloid progenitor	Double-negative thymocytes	0.01193801872174816	Erythroid_CD34- CD71lo GlyA+	-0.12697946167280058	Megakaryocyte/erythroid progenitors	0.0275860292037222	Progenitor cells	4726.32224097384
2019-11-26-count-2:TGCTTGCGTGACAGCA	8	Memory B cells	Naive B cells	0.9983647525258863	Naive B cells	-0.25574483052903985	Naive B cells	0.0422915184758191	Naive B cells	104439.644280119
2019-11-26-count-2:TGCTTGCTCACTCACC	11	Classical monocytes	Classical monocytes	0.9999953082899026	Colony Forming Unit-Monocytes	0.08987430117734692	Monocytes	0.335134309706419	Classical Monocytes	44892.8236599719
2019-11-26-count-2:TGCTTGCTCCTTATCA	20	Neutrophil-myeloid progenitor	HSC/MPP	0.7559017540535559	Megakaryocyte/erythroid progenitors	-0.007926298459198296	Erythroid_CD34+ CD71+ GlyA-	0.349218914319202	Progenitor cells	7765.85397494904
2019-11-26-count-2:TGCTTGCTCTGTGCGG	11	Classical monocytes	Classical monocytes	0.8934479829188539	Mature NK cells_CD56- CD16+ CD3-	-0.16592165100091089	Monocytes	0.335134309706419	Classical Monocytes	44892.8236599719
2019-11-26-count-2:TGCTTGCTCTTAGTTC	11	Classical monocytes	Classical monocytes	0.9999918302171813	Colony Forming Unit-Monocytes	-0.10942609009895127	Monocytes	0.335134309706419	Classical Monocytes	44892.8236599719
2019-11-26-count-2:TGGAACTAGAGATGCC	11	Classical monocytes	Classical monocytes	0.9977496112984693	Colony Forming Unit-Monocytes	-0.012493171837396665	Monocytes	0.335134309706419	Classical Monocytes	44892.8236599719
2019-11-26-count-2:TGGAACTCAGGAATAT	11	Classical monocytes	Classical monocytes	0.9988393167645077	Colony Forming Unit-Monocytes	-0.03360597712982925	Monocytes	0.335134309706419	Classical Monocytes	44892.8236599719
2019-11-26-count-2:TGGAACTCATATAGCC	8	Naive B cells	Naive B cells	0.9998774408623385	Plasmacytoid Dendritic Cells	-0.2172647873127004	Naive B cells	0.0422915184758191	Naive B cells	104439.644280119
2019-11-26-count-2:TGGAACTGTTGCATTG	15	HSC/MPP	Double-negative thymocytes	0.015671389564466308	Erythroid_CD34- CD71+ GlyA+	-0.16624591555110868	Megakaryocyte/erythroid progenitors	0.0275860292037222	Progenitor cells	4726.32224097384
2019-11-26-count-2:TGGAACTTCCGAGGCT	2	Classical monocytes	Classical monocytes	0.9999999860174498	Colony Forming Unit-Monocytes	-0.06530175486691481	Monocytes	0.393380154053973	Classical Monocytes	170307.079483124
2019-11-26-count-2:TGGAACTTCGAAGGAC	8	Naive B cells	Naive B cells	0.9783133058843924	Plasmacytoid Dendritic Cells	-0.26962337239466666	Naive B cells	0.0422915184758191	Naive B cells	104439.644280119
2019-11-26-count-2:TGGAACTTCTACACTT	8	Age-associated B cells	Naive B cells	0.4282023653502624	Plasmacytoid Dendritic Cells	-0.21258167785124563	Naive B cells	0.0422915184758191	Naive B cells	104439.644280119
2019-11-26-count-2:TGGAACTTCTGTCCGT	11	Classical monocytes	Classical monocytes	0.9954586675646115	Colony Forming Unit-Monocytes	-0.03390833918115295	Monocytes	0.335134309706419	Classical Monocytes	44892.8236599719
2019-11-26-count-2:TGGAACTTCTTGCAAG	6	Tcm/Naive helper T cells	HSC/MPP	0.009934026462512853	Erythroid_CD34- CD71+ GlyA+	-0.20566840663146602	Megakaryocyte/erythroid progenitors	0.223037047377994	Progenitor cells	51236.8965879656
2019-11-26-count-2:TGGAGAGAGCGACAGT	11	Classical monocytes	Classical monocytes	0.9993790519048993	Plasmacytoid Dendritic Cells	-0.10643629176220402	Monocytes	0.335134309706419	Classical Monocytes	44892.8236599719
2019-11-26-count-2:TGGAGAGAGTAGGAAG	11	Classical monocytes	Classical monocytes	0.9427472229663332	Colony Forming Unit-Monocytes	0.01012359177876019	Monocytes	0.335134309706419	Classical Monocytes	44892.8236599719
2019-11-26-count-2:TGGAGAGCACATATGC	0	Tcm/Naive cytotoxic T cells	Tcm/Naive helper T cells	0.9897895903540809	Erythroid_CD34- CD71lo GlyA+	-0.16757188085571392	Naive CD4+ T cells	0.0114143310166437	Naive CD4+ T cells	297537.794505067
2019-11-26-count-2:TGGAGAGCATCAACCA	8	Naive B cells	Naive B cells	0.9991666321360074	Plasmacytoid Dendritic Cells	-0.26164172940220637	Naive B cells	0.0422915184758191	Naive B cells	104439.644280119
2019-11-26-count-2:TGGAGAGGTAGGCTCC	5	Tem/Temra cytotoxic T cells	Tem/Temra cytotoxic T cells	0.8639162909362411	Erythroid_CD34- CD71lo GlyA+	-0.2003885654462425	CD8+ Effector Memory	0.165647588645569	CD8+ NKT-like cells	194257.570114352
2019-11-26-count-2:TGGAGAGGTCGACGCT	11	Classical monocytes	Classical monocytes	0.9933223839129675	Colony Forming Unit-Monocytes	-0.06671027237012281	Monocytes	0.335134309706419	Classical Monocytes	44892.8236599719
2019-11-26-count-2:TGGAGAGGTCTAACGT	5	Tem/Trm cytotoxic T cells	Tem/Trm cytotoxic T cells	0.936999102963987	Erythroid_CD34- CD71- GlyA+	-0.2498965675664937	CD8+ Effector Memory	0.165647588645569	CD8+ NKT-like cells	194257.570114352
2019-11-26-count-2:TGGAGAGTCATGCCGG	4	Classical monocytes	Classical monocytes	0.9996428065237147	Plasmacytoid Dendritic Cells	0.04705797860335881	Myeloid Dendritic Cells	0.225897984711665	Neutrophils	66762.7479856242
2019-11-26-count-2:TGGAGAGTCCCGTTCA	11	Classical monocytes	Classical monocytes	0.9773594811901166	Plasmacytoid Dendritic Cells	-0.038124370860811656	Monocytes	0.335134309706419	Classical Monocytes	44892.8236599719
2019-11-26-count-2:TGGAGGAAGCACTCGC	2	Classical monocytes	Classical monocytes	0.9996525598441373	Colony Forming Unit-Monocytes	0.015972159360965233	Monocytes	0.393380154053973	Classical Monocytes	170307.079483124
2019-11-26-count-2:TGGAGGAAGCCATGCC	16	Mid erythroid	Early erythroid	0.32615236805125714	Erythroid_CD34- CD71+ GlyA+	0.09762082418840357	Erythroid_CD34- CD71+ GlyA+	0.351559350923743	Erythroid-like and erythroid precursor cells	40607.2048294336
2019-11-26-count-2:TGGAGGACACGCTGCA	3	HSC/MPP	HSC/MPP	0.11260097413908858	Early B cells	-0.10636070541650405	Erythroid_CD34+ CD71+ GlyA-	0.173838192444401	Neutrophils	29445.9187065809
2019-11-26-count-2:TGGAGGACACTGCATA	15	Double-negative thymocytes	Double-negative thymocytes	0.9757007205543831	Erythroid_CD34- CD71lo GlyA+	-0.17612660145035125	Megakaryocyte/erythroid progenitors	0.0275860292037222	Progenitor cells	4726.32224097384
2019-11-26-count-2:TGGAGGAGTAATTAGG	8	Naive B cells	Naive B cells	0.997146788395047	Erythroid_CD34- CD71lo GlyA+	-0.2522219798523264	Naive B cells	0.0422915184758191	Naive B cells	104439.644280119
2019-11-26-count-2:TGGAGGAGTGAGACGT	11	Classical monocytes	Classical monocytes	0.9997416531757594	Colony Forming Unit-Monocytes	-0.08825869207592962	Monocytes	0.335134309706419	Classical Monocytes	44892.8236599719
2019-11-26-count-2:TGGAGGAGTGGGTATG	3	Classical monocytes	HSC/MPP	0.016256172852551952	Early B cells	-0.17478903326861786	Erythroid_CD34+ CD71+ GlyA-	0.173838192444401	Neutrophils	29445.9187065809
2019-11-26-count-2:TGGATCAAGTGTACCT	11	Classical monocytes	Classical monocytes	0.8267551218281963	Colony Forming Unit-Monocytes	-0.10145830737631559	Monocytes	0.335134309706419	Classical Monocytes	44892.8236599719
2019-11-26-count-2:TGGATCACAGTAGGAC	11	Classical monocytes	Classical monocytes	0.9941528811160214	Plasmacytoid Dendritic Cells	-0.08109468234117134	Monocytes	0.335134309706419	Classical Monocytes	44892.8236599719
2019-11-26-count-2:TGGATCAGTAGGTAGC	11	Classical monocytes	Classical monocytes	0.993724614873688	Plasmacytoid Dendritic Cells	-0.03708392709821119	Monocytes	0.335134309706419	Classical Monocytes	44892.8236599719
2019-11-26-count-2:TGGATCAGTGCAGTGA	11	Classical monocytes	Classical monocytes	0.9987503321518408	Mature NK cells_CD56- CD16+ CD3-	-0.12536097037474034	Monocytes	0.335134309706419	Classical Monocytes	44892.8236599719
2019-11-26-count-2:TGGATCATCCACTTCG	11	Classical monocytes	Classical monocytes	0.9982739324353964	Colony Forming Unit-Monocytes	-0.05371305855359676	Monocytes	0.335134309706419	Classical Monocytes	44892.8236599719
2019-11-26-count-2:TGGATCATCTAGACAC	11	Classical monocytes	Classical monocytes	0.9858549033302323	Colony Forming Unit-Monocytes	-0.016620462442769844	Monocytes	0.335134309706419	Classical Monocytes	44892.8236599719
2019-11-26-count-2:TGGATGTAGAACCCGA	8	Naive B cells	Memory B cells	0.2803398764945143	Plasmacytoid Dendritic Cells	-0.2013127606439275	Naive B cells	0.0422915184758191	Naive B cells	104439.644280119
2019-11-26-count-2:TGGATGTGTCTTCGAA	11	Classical monocytes	Classical monocytes	0.9912967062181951	Colony Forming Unit-Monocytes	0.010589962518920526	Monocytes	0.335134309706419	Classical Monocytes	44892.8236599719
2019-11-26-count-2:TGGCGTGAGCCATTGT	8	Naive B cells	Naive B cells	0.9989032674847452	Early B cells	-0.17525025729271645	Naive B cells	0.0422915184758191	Naive B cells	104439.644280119
2019-11-26-count-2:TGGCGTGAGGAAGAAC	8	B cells	Naive B cells	0.4710218048237019	Naive B cells	-0.15847629761844104	Naive B cells	0.0422915184758191	Naive B cells	104439.644280119
2019-11-26-count-2:TGGCGTGAGGTCATCT	11	Classical monocytes	Classical monocytes	0.9999922605487092	Colony Forming Unit-Monocytes	-0.10979534139860898	Monocytes	0.335134309706419	Classical Monocytes	44892.8236599719
2019-11-26-count-2:TGGCGTGAGTTGGAGC	11	Classical monocytes	Classical monocytes	0.9977392503102979	Plasmacytoid Dendritic Cells	-0.11134246222283584	Monocytes	0.335134309706419	Classical Monocytes	44892.8236599719
2019-11-26-count-2:TGGCGTGCAAGTGCAG	15	Double-negative thymocytes	Double-negative thymocytes	0.018831543633247842	Erythroid_CD34- CD71lo GlyA+	-0.1410462025076261	Megakaryocyte/erythroid progenitors	0.0275860292037222	Progenitor cells	4726.32224097384
2019-11-26-count-2:TGGCGTGCACGACAAG	8	Naive B cells	Naive B cells	0.024046877829179057	Plasmacytoid Dendritic Cells	-0.16298864058047735	Naive B cells	0.0422915184758191	Naive B cells	104439.644280119
2019-11-26-count-2:TGGCGTGCACTTTATC	2	Classical monocytes	Classical monocytes	0.9999355195292108	Mature NK cells_CD56- CD16+ CD3-	-0.12195805697357448	Monocytes	0.393380154053973	Classical Monocytes	170307.079483124
2019-11-26-count-2:TGGCGTGCAGTGTATC	15	DC2	pDC	0.2643425147187327	Plasmacytoid Dendritic Cells	-0.03967077578499913	Megakaryocyte/erythroid progenitors	0.0275860292037222	Progenitor cells	4726.32224097384
2019-11-26-count-2:TGGCGTGGTTCGGTCG	3	Classical monocytes	HSC/MPP	0.029321279264383618	Erythroid_CD34- CD71+ GlyA+	-0.1892810416643884	Erythroid_CD34+ CD71+ GlyA-	0.173838192444401	Neutrophils	29445.9187065809
2019-11-26-count-2:TGGCGTGTCAGGAAAT	11	Classical monocytes	Classical monocytes	0.8838184462352358	Plasmacytoid Dendritic Cells	-0.1539731593233417	Monocytes	0.335134309706419	Classical Monocytes	44892.8236599719
2019-11-26-count-2:TGGCGTGTCTGGGCGT	11	Classical monocytes	Classical monocytes	0.9761003408428212	Colony Forming Unit-Monocytes	0.019919106050174797	Monocytes	0.335134309706419	Classical Monocytes	44892.8236599719
2019-11-26-count-2:TGGGAAGAGAGTCAAT	11	Classical monocytes	Classical monocytes	0.9963336910838021	Colony Forming Unit-Monocytes	-0.06996950097809664	Monocytes	0.335134309706419	Classical Monocytes	44892.8236599719
2019-11-26-count-2:TGGGAAGGTACAAACA	11	Classical monocytes	Classical monocytes	0.9996449227872339	Monocytes	-0.1069545102307427	Monocytes	0.335134309706419	Classical Monocytes	44892.8236599719
2019-11-26-count-2:TGGGAAGGTAGATGTA	8	Naive B cells	Naive B cells	0.9940275346489903	Plasmacytoid Dendritic Cells	-0.25100081657127565	Naive B cells	0.0422915184758191	Naive B cells	104439.644280119
2019-11-26-count-2:TGGGAAGGTCAACCTA	2	Classical monocytes	Classical monocytes	0.999748770419495	Colony Forming Unit-Monocytes	-0.11847457337935635	Monocytes	0.393380154053973	Classical Monocytes	170307.079483124
2019-11-26-count-2:TGGGAAGGTCGTACAT	3	Classical monocytes	HSC/MPP	0.06988527994574979	Erythroid_CD34- CD71+ GlyA+	-0.12416383897489447	Erythroid_CD34+ CD71+ GlyA-	0.173838192444401	Neutrophils	29445.9187065809
2019-11-26-count-2:TGGGAAGGTGACATCT	8	Memory B cells	Naive B cells	0.5348557531902205	Plasmacytoid Dendritic Cells	-0.15603482547615263	Naive B cells	0.0422915184758191	Naive B cells	104439.644280119
2019-11-26-count-2:TGGGAAGTCCTTCTGG	11	Classical monocytes	Classical monocytes	0.9848860749044571	Mature NK cells_CD56- CD16+ CD3-	-0.09127127465721609	Monocytes	0.335134309706419	Classical Monocytes	44892.8236599719
2019-11-26-count-2:TGGGAGAAGACGGAAA	11	Classical monocytes	Classical monocytes	0.999948126804619	Colony Forming Unit-Monocytes	-0.03583713367469747	Monocytes	0.335134309706419	Classical Monocytes	44892.8236599719
2019-11-26-count-2:TGGGAGACATGTGCCG	11	Classical monocytes	Classical monocytes	0.9956421085601554	Colony Forming Unit-Monocytes	-0.07114230014882805	Monocytes	0.335134309706419	Classical Monocytes	44892.8236599719
2019-11-26-count-2:TGGGAGAGTGATCATC	15	Double-negative thymocytes	Double-negative thymocytes	0.19040789238217898	Plasmacytoid Dendritic Cells	-0.18742165342716272	Megakaryocyte/erythroid progenitors	0.0275860292037222	Progenitor cells	4726.32224097384
2019-11-26-count-2:TGGGAGAGTGGATCGA	11	Classical monocytes	Classical monocytes	0.38809797231301135	Myeloid Dendritic Cells	-0.1294904941490003	Monocytes	0.335134309706419	Classical Monocytes	44892.8236599719
2019-11-26-count-2:TGGGAGATCCAACCAA	2	Classical monocytes	Classical monocytes	0.9996203785881075	Colony Forming Unit-Monocytes	-0.09039976936262488	Monocytes	0.393380154053973	Classical Monocytes	170307.079483124
2019-11-26-count-2:TGGGATTAGTACGTCT	42	Classical monocytes	Classical monocytes	0.9223874335881175	Colony Forming Unit-Monocytes	-0.08905868728559944	Erythroid_CD34- CD71+ GlyA+	0.19323845614616	Erythroid-like and erythroid precursor cells	8498.86152259718
2019-11-26-count-2:TGGGATTCACCCAATA	11	Classical monocytes	Classical monocytes	0.9999635000327369	Colony Forming Unit-Monocytes	-0.056047733338137104	Monocytes	0.335134309706419	Classical Monocytes	44892.8236599719
2019-11-26-count-2:TGGGATTCACGCAAAG	11	Classical monocytes	Classical monocytes	0.9980474543820061	Mature NK cells_CD56- CD16+ CD3-	-0.061740391397822315	Monocytes	0.335134309706419	Classical Monocytes	44892.8236599719
2019-11-26-count-2:TGGGATTGTACCCGAC	8	Naive B cells	Naive B cells	0.22159804482282766	Early B cells	-0.26450637572134295	Naive B cells	0.0422915184758191	Naive B cells	104439.644280119
2019-11-26-count-2:TGGGATTGTATTGAGA	11	Classical monocytes	Classical monocytes	0.34737131804211985	Plasmacytoid Dendritic Cells	-0.018946213725004758	Monocytes	0.335134309706419	Classical Monocytes	44892.8236599719
2019-11-26-count-2:TGGGATTGTCCAAAGG	2	Classical monocytes	Classical monocytes	0.9999894456547953	Colony Forming Unit-Monocytes	-0.03930363928070024	Monocytes	0.393380154053973	Classical Monocytes	170307.079483124
2019-11-26-count-2:TGGGATTGTGGTAATA	9	Tcm/Naive helper T cells	Tem/Temra cytotoxic T cells	0.03663109893905053	Plasmacytoid Dendritic Cells	-0.17826494130468412	Mature NK cells_CD56+ CD16+ CD3-	0.222400021791681	CD8+ NKT-like cells	120230.4186864
2019-11-26-count-2:TGGGATTTCATGCATG	5	CD16+ NK cells	Tcm/Naive helper T cells	0.008571303937824749	CD8+ Central Memory	-0.09967695378727459	CD8+ Effector Memory	0.165647588645569	CD8+ NKT-like cells	194257.570114352
2019-11-26-count-2:TGGGATTTCCAGTTCC	2	Classical monocytes	Classical monocytes	0.9997945189409766	Colony Forming Unit-Monocytes	0.008649091983088655	Monocytes	0.393380154053973	Classical Monocytes	170307.079483124
2019-11-26-count-2:TGGGATTTCGCCTATC	11	Classical monocytes	Classical monocytes	0.8302734164546955	Plasmacytoid Dendritic Cells	-0.01607966178865718	Monocytes	0.335134309706419	Classical Monocytes	44892.8236599719
2019-11-26-count-2:TGGGCGTAGCACTCAT	11	Classical monocytes	Classical monocytes	0.9999984814760094	Colony Forming Unit-Monocytes	-0.062426509328028686	Monocytes	0.335134309706419	Classical Monocytes	44892.8236599719
2019-11-26-count-2:TGGGCGTAGCATTTGC	11	Classical monocytes	Classical monocytes	0.9576762289390481	Colony Forming Unit-Monocytes	-0.07905284443534506	Monocytes	0.335134309706419	Classical Monocytes	44892.8236599719
2019-11-26-count-2:TGGGCGTGTGCCGAAA	11	Classical monocytes	Classical monocytes	0.3107688723694152	Mature NK cells_CD56- CD16+ CD3-	-0.01122501215976909	Monocytes	0.335134309706419	Classical Monocytes	44892.8236599719
2019-11-26-count-2:TGGGCGTTCGGACTTA	6	HSC/MPP	HSC/MPP	0.9829682189524472	Early B cells	-0.13034635118291557	Megakaryocyte/erythroid progenitors	0.223037047377994	Progenitor cells	51236.8965879656
2019-11-26-count-2:TGGGCGTTCTTCGACC	11	Classical monocytes	Classical monocytes	0.26783221245442634	Colony Forming Unit-Monocytes	0.06400123526387773	Monocytes	0.335134309706419	Classical Monocytes	44892.8236599719
2019-11-26-count-2:TGGGCTGAGAATTGTG	11	Classical monocytes	Classical monocytes	0.9965593617273637	Monocytes	-0.04174678460794642	Monocytes	0.335134309706419	Classical Monocytes	44892.8236599719
2019-11-26-count-2:TGGGCTGCAACCGGAA	11	Classical monocytes	Classical monocytes	0.9999965393512836	Colony Forming Unit-Monocytes	-0.039968984113464986	Monocytes	0.335134309706419	Classical Monocytes	44892.8236599719
2019-11-26-count-2:TGGGCTGGTCACTCTC	8	Memory B cells	Memory B cells	0.9983725691677706	Plasmacytoid Dendritic Cells	-0.23466813887727958	Naive B cells	0.0422915184758191	Naive B cells	104439.644280119
2019-11-26-count-2:TGGGCTGGTGCCTATA	2	Classical monocytes	Classical monocytes	0.9993993466827734	Colony Forming Unit-Monocytes	0.008299718550547053	Monocytes	0.393380154053973	Classical Monocytes	170307.079483124
2019-11-26-count-2:TGGGCTGTCATCACTT	11	Classical monocytes	Classical monocytes	0.9925288326280148	Plasmacytoid Dendritic Cells	-0.10343136142351929	Monocytes	0.335134309706419	Classical Monocytes	44892.8236599719
2019-11-26-count-2:TGGGTTAAGAGAGCGG	11	Classical monocytes	Classical monocytes	0.9288037548405609	Myeloid Dendritic Cells	-0.049804591595022436	Monocytes	0.335134309706419	Classical Monocytes	44892.8236599719
2019-11-26-count-2:TGGGTTAAGTCATCGT	3	Classical monocytes	HSC/MPP	0.023538765564226828	Plasmacytoid Dendritic Cells	-0.1749220958197807	Erythroid_CD34+ CD71+ GlyA-	0.173838192444401	Neutrophils	29445.9187065809
2019-11-26-count-2:TGGGTTACACAATTCG	15	Memory B cells	Double-negative thymocytes	0.05723899419367505	Erythroid_CD34- CD71+ GlyA+	-0.13254345994174432	Megakaryocyte/erythroid progenitors	0.0275860292037222	Progenitor cells	4726.32224097384
2019-11-26-count-2:TGGGTTACACAGCTGC	2	Classical monocytes	Classical monocytes	0.9999938624530532	Colony Forming Unit-Monocytes	0.01130280478107999	Monocytes	0.393380154053973	Classical Monocytes	170307.079483124
2019-11-26-count-2:TGGGTTACACCGTCTT	42	Classical monocytes	Classical monocytes	0.9900612076457349	Colony Forming Unit-Monocytes	0.017517657265835762	Erythroid_CD34- CD71+ GlyA+	0.19323845614616	Erythroid-like and erythroid precursor cells	8498.86152259718
2019-11-26-count-2:TGGTACAAGACGACTG	8	Naive B cells	Naive B cells	0.614339688099298	Erythroid_CD34- CD71- GlyA+	-0.23051096129496607	Naive B cells	0.0422915184758191	Naive B cells	104439.644280119
2019-11-26-count-2:TGGTACAAGGCATCTT	11	Classical monocytes	Classical monocytes	0.999920127066169	Colony Forming Unit-Monocytes	-0.04747591299326817	Monocytes	0.335134309706419	Classical Monocytes	44892.8236599719
2019-11-26-count-2:TGGTACACAATGTTGC	8	Naive B cells	Naive B cells	0.9674110851385165	Plasmacytoid Dendritic Cells	-0.2383907019313451	Naive B cells	0.0422915184758191	Naive B cells	104439.644280119
2019-11-26-count-2:TGGTACAGTCACAGAG	8	Memory B cells	Naive B cells	0.9405221795967083	Plasmacytoid Dendritic Cells	-0.22400891151264238	Naive B cells	0.0422915184758191	Naive B cells	104439.644280119
2019-11-26-count-2:TGGTACAGTTAATCGC	2	Classical monocytes	Classical monocytes	0.9999386974567299	Colony Forming Unit-Monocytes	-0.13640663932787592	Monocytes	0.393380154053973	Classical Monocytes	170307.079483124
2019-11-26-count-2:TGGTACAGTTCAAGGG	3	Naive B cells	HSC/MPP	0.2964879780849408	Erythroid_CD34- CD71+ GlyA+	-0.06617290434971457	Erythroid_CD34+ CD71+ GlyA-	0.173838192444401	Neutrophils	29445.9187065809
2019-11-26-count-2:TGGTACATCATCCTAT	2	Classical monocytes	Classical monocytes	0.9999787811629176	Colony Forming Unit-Monocytes	0.0860911677555443	Monocytes	0.393380154053973	Classical Monocytes	170307.079483124
2019-11-26-count-2:TGGTACATCGAGCCAC	3	CD16+ NK cells	HSC/MPP	0.10113751338971447	Early B cells	-0.08784428879951234	Erythroid_CD34+ CD71+ GlyA-	0.173838192444401	Neutrophils	29445.9187065809
2019-11-26-count-2:TGGTAGTAGATTGACA	2	Classical monocytes	Classical monocytes	0.9964464311579705	Colony Forming Unit-Monocytes	0.011446780267816759	Monocytes	0.393380154053973	Classical Monocytes	170307.079483124
2019-11-26-count-2:TGGTAGTAGCATCTTG	3	Classical monocytes	HSC/MPP	0.009345904271152656	Plasmacytoid Dendritic Cells	-0.11757559940183238	Erythroid_CD34+ CD71+ GlyA-	0.173838192444401	Neutrophils	29445.9187065809
2019-11-26-count-2:TGGTAGTCACATCCCT	15	Tcm/Naive helper T cells	Double-negative thymocytes	0.023870773873725	Erythroid_CD34- CD71+ GlyA+	-0.20335303845316519	Megakaryocyte/erythroid progenitors	0.0275860292037222	Progenitor cells	4726.32224097384
2019-11-26-count-2:TGGTAGTCATGACTCA	11	Classical monocytes	Classical monocytes	0.9989023177338536	Colony Forming Unit-Monocytes	-0.14435603239275618	Monocytes	0.335134309706419	Classical Monocytes	44892.8236599719
2019-11-26-count-2:TGGTAGTTCTCGTCAC	1	Naive B cells	HSC/MPP	0.3149087515105748	Erythroid_CD34- CD71+ GlyA+	-0.1631059941929509	Hematopoietic stem cells_CD133+ CD34dim	0.31526490954067	Progenitor cells	32278.4516750976
2019-11-26-count-2:TGGTGATAGCACTCAT	15	Double-negative thymocytes	HSC/MPP	0.7820046643447455	Plasmacytoid Dendritic Cells	-0.13365392442835938	Megakaryocyte/erythroid progenitors	0.0275860292037222	Progenitor cells	4726.32224097384
2019-11-26-count-2:TGGTGATAGTTGAAAC	4	Classical monocytes	Classical monocytes	0.9544765350098048	Plasmacytoid Dendritic Cells	-0.01676236910580928	Myeloid Dendritic Cells	0.225897984711665	Neutrophils	66762.7479856242
2019-11-26-count-2:TGGTGATCAGGACATG	11	Classical monocytes	Classical monocytes	0.7338933589436052	Plasmacytoid Dendritic Cells	0.0050703996864526245	Monocytes	0.335134309706419	Classical Monocytes	44892.8236599719
2019-11-26-count-2:TGGTGATGTACGAAAT	11	Classical monocytes	Classical monocytes	0.7511928481266282	Colony Forming Unit-Monocytes	-0.08391685880393221	Monocytes	0.335134309706419	Classical Monocytes	44892.8236599719
2019-11-26-count-2:TGGTGATGTAGTAAGT	5	Tem/Trm cytotoxic T cells	Tem/Temra cytotoxic T cells	0.3052380610118867	Erythroid_CD34- CD71lo GlyA+	-0.17624436317223618	CD8+ Effector Memory	0.165647588645569	CD8+ NKT-like cells	194257.570114352
2019-11-26-count-2:TGGTGATGTCGCATTA	14	Classical monocytes	DC2	0.23008919137486258	Plasmacytoid Dendritic Cells	-0.0625044403706347	Myeloid Dendritic Cells	0.344724715206776	Myeloid Dendritic cells	81419.6897678935
2019-11-26-count-2:TGGTGATGTGAGTGAC	11	Classical monocytes	Classical monocytes	0.9858538096563406	Colony Forming Unit-Monocytes	-0.06375266922500104	Monocytes	0.335134309706419	Classical Monocytes	44892.8236599719
2019-11-26-count-2:TGGTGATTCAAGTCGT	2	Classical monocytes	Classical monocytes	0.9999858566632062	Colony Forming Unit-Monocytes	-0.012434620570124587	Monocytes	0.393380154053973	Classical Monocytes	170307.079483124
2019-11-26-count-2:TGGTGATTCGTTAGAC	8	Memory B cells	Naive B cells	0.5487085562408502	Plasmacytoid Dendritic Cells	-0.19976641079601137	Naive B cells	0.0422915184758191	Naive B cells	104439.644280119
2019-11-26-count-2:TGGTTAGAGTATGCAA	11	Classical monocytes	Classical monocytes	0.8800187842310102	Plasmacytoid Dendritic Cells	-0.05689491756765643	Monocytes	0.335134309706419	Classical Monocytes	44892.8236599719
2019-11-26-count-2:TGGTTAGCACGTCGTG	42	Naive B cells	Naive B cells	0.3839121638737044	Plasmacytoid Dendritic Cells	-0.26370596607953184	Erythroid_CD34- CD71+ GlyA+	0.19323845614616	Erythroid-like and erythroid precursor cells	8498.86152259718
2019-11-26-count-2:TGGTTAGCAGAGTAAT	8	Naive B cells	Naive B cells	0.979715109120003	Plasmacytoid Dendritic Cells	-0.24513524196342357	Naive B cells	0.0422915184758191	Naive B cells	104439.644280119
2019-11-26-count-2:TGGTTAGCATGACTTG	20	Megakaryocyte precursor	HSC/MPP	0.06495941355667802	Megakaryocyte/erythroid progenitors	-0.09939397182751955	Erythroid_CD34+ CD71+ GlyA-	0.349218914319202	Progenitor cells	7765.85397494904
2019-11-26-count-2:TGGTTAGGTACCTAGT	15	Double-negative thymocytes	Double-negative thymocytes	0.01964053449315668	Erythroid_CD34- CD71lo GlyA+	-0.1283809125097173	Megakaryocyte/erythroid progenitors	0.0275860292037222	Progenitor cells	4726.32224097384
2019-11-26-count-2:TGGTTAGTCCGTGGCA	2	Classical monocytes	Classical monocytes	0.9999745238158991	Colony Forming Unit-Monocytes	-0.04475373254307287	Monocytes	0.393380154053973	Classical Monocytes	170307.079483124
2019-11-26-count-2:TGGTTAGTCGAACCAT	2	Classical monocytes	Classical monocytes	0.9999990632055279	Colony Forming Unit-Monocytes	-0.10275286412029644	Monocytes	0.393380154053973	Classical Monocytes	170307.079483124
2019-11-26-count-2:TGTAACGAGCAACTTC	42	Classical monocytes	Classical monocytes	0.970170925610238	Colony Forming Unit-Monocytes	-0.0263935483468491	Erythroid_CD34- CD71+ GlyA+	0.19323845614616	Erythroid-like and erythroid precursor cells	8498.86152259718
2019-11-26-count-2:TGTAACGAGGGTGAAA	15	ELP	HSC/MPP	0.16823286616472413	Erythroid_CD34- CD71+ GlyA+	-0.19551729036857798	Megakaryocyte/erythroid progenitors	0.0275860292037222	Progenitor cells	4726.32224097384
2019-11-26-count-2:TGTAACGCAAATGCTC	8	Memory B cells	Naive B cells	0.9400090351525217	Plasmacytoid Dendritic Cells	-0.24727159420581402	Naive B cells	0.0422915184758191	Naive B cells	104439.644280119
2019-11-26-count-2:TGTAACGCAGAACCGA	12	Type 17 helper T cells	HSC/MPP	0.012609696337660261	Erythroid_CD34- CD71+ GlyA+	-0.060961390524719265	Erythroid_CD34- CD71+ GlyA+	0.0270362811530812	Erythroid-like and erythroid precursor cells	106962.040257361
2019-11-26-count-2:TGTAACGCAGATTTCG	11	Classical monocytes	Classical monocytes	0.9981456448039921	Monocytes	-0.008293389793631355	Monocytes	0.335134309706419	Classical Monocytes	44892.8236599719
2019-11-26-count-2:TGTAACGCAGTCGGTC	11	Classical monocytes	Classical monocytes	0.9997788617292601	Monocytes	-0.09326106995709525	Monocytes	0.335134309706419	Classical Monocytes	44892.8236599719
2019-11-26-count-2:TGTAACGGTGACTCGC	8	Memory B cells	Naive B cells	0.9267651677031069	Plasmacytoid Dendritic Cells	-0.24411949644953257	Naive B cells	0.0422915184758191	Naive B cells	104439.644280119
2019-11-26-count-2:TGTAACGGTTGAAGTA	8	Naive B cells	Naive B cells	0.9966970094406415	Naive B cells	-0.28371158821383136	Naive B cells	0.0422915184758191	Naive B cells	104439.644280119
2019-11-26-count-2:TGTAACGTCCTGCTAC	11	Classical monocytes	Classical monocytes	0.6121332207888169	Mature NK cells_CD56- CD16+ CD3-	0.06086264878257633	Monocytes	0.335134309706419	Classical Monocytes	44892.8236599719
2019-11-26-count-2:TGTAAGCCAGTCAGCC	8	Memory B cells	Naive B cells	0.7667383433834513	Plasmacytoid Dendritic Cells	-0.244249581974111	Naive B cells	0.0422915184758191	Naive B cells	104439.644280119
2019-11-26-count-2:TGTAAGCCATTGTGCA	2	Classical monocytes	Classical monocytes	0.9997197494643322	Colony Forming Unit-Monocytes	-0.09139711516377885	Monocytes	0.393380154053973	Classical Monocytes	170307.079483124
2019-11-26-count-2:TGTAAGCGTCAGGTGA	11	Classical monocytes	Classical monocytes	0.994022585888378	Colony Forming Unit-Monocytes	-0.15562791549045335	Monocytes	0.335134309706419	Classical Monocytes	44892.8236599719
2019-11-26-count-2:TGTACAGAGAATTCAG	8	Naive B cells	Naive B cells	0.9665472269050602	Plasmacytoid Dendritic Cells	-0.2702471876866574	Naive B cells	0.0422915184758191	Naive B cells	104439.644280119
2019-11-26-count-2:TGTACAGAGGTTTACC	14	DC2	pDC	0.8373470393591139	Plasmacytoid Dendritic Cells	-0.036038136855480865	Myeloid Dendritic Cells	0.344724715206776	Myeloid Dendritic cells	81419.6897678935
2019-11-26-count-2:TGTACAGGTACCCAGC	25	CD16- NK cells	Double-negative thymocytes	0.2063694368207902	Erythroid_CD34- CD71lo GlyA+	-0.1850470195256327	Erythroid_CD34+ CD71+ GlyA-	0.131606548386289	Basophils	12431.1800708582
2019-11-26-count-2:TGTACAGGTGACTCTA	9	CD16+ NK cells	CD16+ NK cells	0.918945628850213	Erythroid_CD34- CD71- GlyA+	-0.19749030017547084	Mature NK cells_CD56+ CD16+ CD3-	0.222400021791681	CD8+ NKT-like cells	120230.4186864
2019-11-26-count-2:TGTAGACAGCACCAGA	42	Naive B cells	Naive B cells	0.746744935915771	Erythroid_CD34- CD71+ GlyA+	-0.20457810535587925	Erythroid_CD34- CD71+ GlyA+	0.19323845614616	Erythroid-like and erythroid precursor cells	8498.86152259718
2019-11-26-count-2:TGTAGACAGCTAATCC	15	Monocytes	Double-negative thymocytes	0.06397469324439502	Erythroid_CD34- CD71+ GlyA+	-0.13679565495975798	Megakaryocyte/erythroid progenitors	0.0275860292037222	Progenitor cells	4726.32224097384
2019-11-26-count-2:TGTAGACCAAACGTGG	19	Classical monocytes	Classical monocytes	0.7567069404893266	Erythroid_CD34- CD71+ GlyA+	-0.14915455926478316	Myeloid Dendritic Cells	0.234535788753894	Neutrophils	27990.5854537394
2019-11-26-count-2:TGTAGACCACTTGTGA	11	Classical monocytes	Classical monocytes	0.9998520864729337	Colony Forming Unit-Monocytes	-0.10752481996236946	Monocytes	0.335134309706419	Classical Monocytes	44892.8236599719
2019-11-26-count-2:TGTAGACTCGACATTG	11	Classical monocytes	Classical monocytes	0.999973143694144	Colony Forming Unit-Monocytes	-0.07422105455968375	Monocytes	0.335134309706419	Classical Monocytes	44892.8236599719
2019-11-26-count-2:TGTAGACTCTGATGGT	2	Classical monocytes	Classical monocytes	0.9998414600660742	Colony Forming Unit-Monocytes	-0.06518880127967996	Monocytes	0.393380154053973	Classical Monocytes	170307.079483124
2019-11-26-count-2:TGTCAGAAGCACCTGC	11	Classical monocytes	Classical monocytes	0.198427842909146	Colony Forming Unit-Monocytes	0.031172789900741106	Monocytes	0.335134309706419	Classical Monocytes	44892.8236599719
2019-11-26-count-2:TGTCAGAAGCCATTCA	2	Classical monocytes	Classical monocytes	0.9994966879298137	Colony Forming Unit-Monocytes	-0.09273641339389416	Monocytes	0.393380154053973	Classical Monocytes	170307.079483124
2019-11-26-count-2:TGTCAGAAGGACAGCT	11	Classical monocytes	Classical monocytes	0.9238123454239646	Plasmacytoid Dendritic Cells	-0.07188592163175289	Monocytes	0.335134309706419	Classical Monocytes	44892.8236599719
2019-11-26-count-2:TGTCAGAAGGGTACGT	15	Tcm/Naive helper T cells	Tcm/Naive helper T cells	0.8859936338319475	Erythroid_CD34- CD71+ GlyA+	-0.25176413880649107	Megakaryocyte/erythroid progenitors	0.0275860292037222	Progenitor cells	4726.32224097384
2019-11-26-count-2:TGTCAGAAGTAGCATA	11	Classical monocytes	Classical monocytes	0.9997201923095721	Colony Forming Unit-Monocytes	-0.05389642899654178	Monocytes	0.335134309706419	Classical Monocytes	44892.8236599719
2019-11-26-count-2:TGTCAGACAATTCGTG	11	Classical monocytes	Classical monocytes	0.9921963233273976	Colony Forming Unit-Monocytes	-0.09251389352423241	Monocytes	0.335134309706419	Classical Monocytes	44892.8236599719
2019-11-26-count-2:TGTCAGACAGGAAGTC	11	Classical monocytes	Classical monocytes	0.999679143336037	Monocytes	-0.0632705796029819	Monocytes	0.335134309706419	Classical Monocytes	44892.8236599719
2019-11-26-count-2:TGTCAGAGTAACGCGA	0	Tcm/Naive helper T cells	Tcm/Naive helper T cells	0.18654524476141235	Erythroid_CD34- CD71+ GlyA+	-0.25098618926646155	Naive CD4+ T cells	0.0114143310166437	Naive CD4+ T cells	297537.794505067
2019-11-26-count-2:TGTCAGAGTAGCGTAG	8	Naive B cells	Naive B cells	0.1188703763198635	Plasmacytoid Dendritic Cells	-0.17558485655660883	Naive B cells	0.0422915184758191	Naive B cells	104439.644280119
2019-11-26-count-2:TGTCAGATCCGACAGC	11	Classical monocytes	Classical monocytes	0.9999215187102426	Colony Forming Unit-Monocytes	-0.10357055749650573	Monocytes	0.335134309706419	Classical Monocytes	44892.8236599719
2019-11-26-count-2:TGTCCACAGACCAGAC	11	Classical monocytes	Classical monocytes	0.9998469102852325	Plasmacytoid Dendritic Cells	0.01987355361139023	Monocytes	0.335134309706419	Classical Monocytes	44892.8236599719
2019-11-26-count-2:TGTCCACAGATCCCGC	15	Double-negative thymocytes	HSC/MPP	0.7816201499157304	Erythroid_CD34- CD71+ GlyA+	-0.11916939326542897	Megakaryocyte/erythroid progenitors	0.0275860292037222	Progenitor cells	4726.32224097384
2019-11-26-count-2:TGTCCACAGGACGCTA	15	Classical monocytes	HSC/MPP	0.15811869595363426	Early B cells	-0.17421256950258446	Megakaryocyte/erythroid progenitors	0.0275860292037222	Progenitor cells	4726.32224097384
2019-11-26-count-2:TGTCCACCAAAGCGTG	8	Memory B cells	Naive B cells	0.18649808375702442	Pro B cells	-0.22133759042412837	Naive B cells	0.0422915184758191	Naive B cells	104439.644280119
2019-11-26-count-2:TGTCCACGTAGCGATG	11	Classical monocytes	Classical monocytes	0.999956508679749	Colony Forming Unit-Monocytes	-0.04535949388254541	Monocytes	0.335134309706419	Classical Monocytes	44892.8236599719
2019-11-26-count-2:TGTCCACGTCGATTCA	2	Classical monocytes	Classical monocytes	0.9999809636682246	Colony Forming Unit-Monocytes	-0.03000036654045339	Monocytes	0.393380154053973	Classical Monocytes	170307.079483124
2019-11-26-count-2:TGTCCACGTGGCAACA	8	Naive B cells	Naive B cells	0.8862935423857299	Plasmacytoid Dendritic Cells	-0.21063600688911116	Naive B cells	0.0422915184758191	Naive B cells	104439.644280119
2019-11-26-count-2:TGTCCACTCACCATCC	8	Naive B cells	Naive B cells	0.6091841232582466	Plasmacytoid Dendritic Cells	-0.1991734169939602	Naive B cells	0.0422915184758191	Naive B cells	104439.644280119
2019-11-26-count-2:TGTCCACTCAGACCTA	2	Classical monocytes	Classical monocytes	0.9999291663396375	Colony Forming Unit-Monocytes	0.017648940381155855	Monocytes	0.393380154053973	Classical Monocytes	170307.079483124
2019-11-26-count-2:TGTCCCAGTACTCCGG	9	Tem/Trm cytotoxic T cells	Tem/Temra cytotoxic T cells	0.37303953973439435	Erythroid_CD34- CD71- GlyA+	-0.2532452892941941	Mature NK cells_CD56+ CD16+ CD3-	0.222400021791681	CD8+ NKT-like cells	120230.4186864
2019-11-26-count-2:TGTCCCATCGCTCATC	8	Memory B cells	Naive B cells	0.534634050930305	Plasmacytoid Dendritic Cells	-0.24511077423056502	Naive B cells	0.0422915184758191	Naive B cells	104439.644280119
2019-11-26-count-2:TGTCCCATCGTTGCCT	11	Classical monocytes	Classical monocytes	0.9974224671342428	Myeloid Dendritic Cells	0.006259769563385942	Monocytes	0.335134309706419	Classical Monocytes	44892.8236599719
2019-11-26-count-2:TGTCCTGCAAACTCTG	6	Neutrophil-myeloid progenitor	HSC/MPP	0.07501975582313816	Early B cells	-0.045150638647870826	Megakaryocyte/erythroid progenitors	0.223037047377994	Progenitor cells	51236.8965879656
2019-11-26-count-2:TGTCCTGCACACTTAG	11	Classical monocytes	Classical monocytes	0.9978943055816937	Colony Forming Unit-Monocytes	-0.07053836775351953	Monocytes	0.335134309706419	Classical Monocytes	44892.8236599719
2019-11-26-count-2:TGTCCTGCAGCGGTTC	28	Classical monocytes	Classical monocytes	0.9996119821023395	Colony Forming Unit-Monocytes	-0.003752532429998643	Monocytes	0.185252990019965	Classical Monocytes	26280.2458041883
2019-11-26-count-2:TGTCCTGCATGACAGG	11	Classical monocytes	Classical monocytes	0.9708346105340563	Colony Forming Unit-Monocytes	-0.10279841735698989	Monocytes	0.335134309706419	Classical Monocytes	44892.8236599719
2019-11-26-count-2:TGTCCTGGTTTCGATG	2	Classical monocytes	Classical monocytes	0.9999914451481973	Colony Forming Unit-Monocytes	-0.07412196587245291	Monocytes	0.393380154053973	Classical Monocytes	170307.079483124
2019-11-26-count-2:TGTGAGTAGACAACAT	25	Double-negative thymocytes	Double-negative thymocytes	0.31564486026431515	Erythroid_CD34- CD71lo GlyA+	-0.18018789075441957	Erythroid_CD34+ CD71+ GlyA-	0.131606548386289	Basophils	12431.1800708582
2019-11-26-count-2:TGTGAGTAGCGGACAT	14	DC2	DC2	0.30248142116947585	Plasmacytoid Dendritic Cells	-0.05512657403718188	Myeloid Dendritic Cells	0.344724715206776	Myeloid Dendritic cells	81419.6897678935
2019-11-26-count-2:TGTGAGTCACAACGAG	2	Classical monocytes	Classical monocytes	0.9997893927381356	Mature NK cells_CD56- CD16+ CD3-	-0.08568695174531417	Monocytes	0.393380154053973	Classical Monocytes	170307.079483124
2019-11-26-count-2:TGTGAGTTCGCATGAT	3	HSC/MPP	HSC/MPP	0.044288627742919875	Megakaryocyte/erythroid progenitors	-0.1645046141332961	Erythroid_CD34+ CD71+ GlyA-	0.173838192444401	Neutrophils	29445.9187065809
2019-11-26-count-2:TGTGATGCAGCTGAAG	11	Classical monocytes	Classical monocytes	0.32509888377969876	Colony Forming Unit-Monocytes	-0.03803935281533004	Monocytes	0.335134309706419	Classical Monocytes	44892.8236599719
2019-11-26-count-2:TGTGATGGTGCCAAGA	32	Tcm/Naive helper T cells	Tcm/Naive helper T cells	0.9859638380532476	Erythroid_CD34- CD71lo GlyA+	-0.24498216710564158	Naive CD4+ T cells	-0.0912584560358214	Naive CD4+ T cells	14492.2488490764
2019-11-26-count-2:TGTGATGTCACACCGG	16	Early erythroid	Early erythroid	0.2488096763966961	Erythroid_CD34- CD71+ GlyA+	-0.15736954833233652	Erythroid_CD34- CD71+ GlyA+	0.351559350923743	Erythroid-like and erythroid precursor cells	40607.2048294336
2019-11-26-count-2:TGTGCGGCAAAGGATT	5	Tem/Temra cytotoxic T cells	Tem/Temra cytotoxic T cells	0.6552451949264095	NK T cells	-0.24000726406047856	CD8+ Effector Memory	0.165647588645569	CD8+ NKT-like cells	194257.570114352
2019-11-26-count-2:TGTGCGGCAAGATGGC	8	Memory B cells	Naive B cells	0.9246392521238755	Pro B cells	-0.25593846612038884	Naive B cells	0.0422915184758191	Naive B cells	104439.644280119
2019-11-26-count-2:TGTGCGGCACTGGCCA	2	Classical monocytes	Classical monocytes	0.9997773455131627	Colony Forming Unit-Monocytes	-0.01047376192944478	Monocytes	0.393380154053973	Classical Monocytes	170307.079483124
2019-11-26-count-2:TGTGCGGCAGGACAGT	8	Naive B cells	Naive B cells	0.8613613789455125	Plasmacytoid Dendritic Cells	-0.25554749177148495	Naive B cells	0.0422915184758191	Naive B cells	104439.644280119
2019-11-26-count-2:TGTGCGGCAGTGTGCC	11	Classical monocytes	Classical monocytes	0.9971952020144218	Colony Forming Unit-Monocytes	-0.13849224198214027	Monocytes	0.335134309706419	Classical Monocytes	44892.8236599719
2019-11-26-count-2:TGTGCGGTCGGACAAG	14	DC2	DC2	0.6593195382619103	Mature NK cells_CD56- CD16+ CD3-	-0.07048321582042942	Myeloid Dendritic Cells	0.344724715206776	Myeloid Dendritic cells	81419.6897678935
2019-11-26-count-2:TGTGCGGTCGGCTGAC	2	Classical monocytes	Classical monocytes	0.7005265246767133	Mature NK cells_CD56- CD16+ CD3-	-0.11697028263706874	Monocytes	0.393380154053973	Classical Monocytes	170307.079483124
2019-11-26-count-2:TGTGGCGAGTCCTACA	1	Non-classical monocytes	HSC/MPP	0.09871104421552229	Plasmacytoid Dendritic Cells	-0.10302188921662081	Hematopoietic stem cells_CD133+ CD34dim	0.31526490954067	Progenitor cells	32278.4516750976
2019-11-26-count-2:TGTGGCGCACGACAAG	15	Plasmablasts	Double-negative thymocytes	0.09131128664263567	Plasmacytoid Dendritic Cells	-0.2884709663717798	Megakaryocyte/erythroid progenitors	0.0275860292037222	Progenitor cells	4726.32224097384
2019-11-26-count-2:TGTGGCGCAGTTACCA	11	Classical monocytes	Classical monocytes	0.9577556213008286	Colony Forming Unit-Monocytes	-0.05568713068951148	Monocytes	0.335134309706419	Classical Monocytes	44892.8236599719
2019-11-26-count-2:TGTGGCGCATGAATCC	0	Tcm/Naive helper T cells	Tcm/Naive helper T cells	0.9968584449717034	Erythroid_CD34- CD71+ GlyA+	-0.24320415387799343	Naive CD4+ T cells	0.0114143310166437	Naive CD4+ T cells	297537.794505067
2019-11-26-count-2:TGTGGCGCATGGGAAC	32	Tcm/Naive cytotoxic T cells	Tcm/Naive helper T cells	0.01454397541398232	Erythroid_CD34- CD71+ GlyA+	-0.21047091341744317	Naive CD4+ T cells	-0.0912584560358214	Naive CD4+ T cells	14492.2488490764
2019-11-26-count-2:TGTGGCGGTAGCGAGT	8	Naive B cells	Naive B cells	0.9877291561177487	Plasmacytoid Dendritic Cells	-0.23610542353049074	Naive B cells	0.0422915184758191	Naive B cells	104439.644280119
2019-11-26-count-2:TGTGGCGTCCCTGGTT	11	Classical monocytes	Classical monocytes	0.8642711484600036	Colony Forming Unit-Monocytes	0.09354356904523492	Monocytes	0.335134309706419	Classical Monocytes	44892.8236599719
2019-11-26-count-2:TGTGGCGTCTTGGATG	5	Tem/Temra cytotoxic T cells	Tem/Temra cytotoxic T cells	0.9158854635524866	NK T cells	-0.23431538889192083	CD8+ Effector Memory	0.165647588645569	CD8+ NKT-like cells	194257.570114352
2019-11-26-count-2:TGTGTGAAGCCTCATA	0	Tem/Effector helper T cells	Tcm/Naive helper T cells	0.9082055934028586	NK T cells	-0.19639693999782162	Naive CD4+ T cells	0.0114143310166437	Naive CD4+ T cells	297537.794505067
2019-11-26-count-2:TGTGTGACAATCTCGA	11	Classical monocytes	Classical monocytes	0.20327769361340722	Myeloid Dendritic Cells	-0.08914158351390981	Monocytes	0.335134309706419	Classical Monocytes	44892.8236599719
2019-11-26-count-2:TGTGTGAGTGGTCCCA	2	Classical monocytes	Classical monocytes	0.9999302812459157	Colony Forming Unit-Monocytes	-0.10680378503251803	Monocytes	0.393380154053973	Classical Monocytes	170307.079483124
2019-11-26-count-2:TGTGTGATCCAGTGTA	11	DC2	DC2	0.9445038568329269	Plasmacytoid Dendritic Cells	-0.0034855313130638336	Monocytes	0.335134309706419	Classical Monocytes	44892.8236599719
2019-11-26-count-2:TGTTACTGTTTAAGGA	15	pDC	pDC	0.20957807887698415	Plasmacytoid Dendritic Cells	-0.19471465631411247	Megakaryocyte/erythroid progenitors	0.0275860292037222	Progenitor cells	4726.32224097384
2019-11-26-count-2:TGTTCATAGAGGATCC	22	HSC/MPP	HSC/MPP	0.892808390244647	Plasmacytoid Dendritic Cells	-0.11947143386411056	Hematopoietic stem cells_CD133+ CD34dim	-0.0332966709357064	Progenitor cells	38737.9011205286
2019-11-26-count-2:TGTTCATAGATCACTC	11	Classical monocytes	Classical monocytes	0.9940466670344863	Plasmacytoid Dendritic Cells	-0.1595590657107556	Monocytes	0.335134309706419	Classical Monocytes	44892.8236599719
2019-11-26-count-2:TGTTCATAGGGAGGGT	8	Memory B cells	Naive B cells	0.9961310551089531	Erythroid_CD34- CD71- GlyA+	-0.24509451163274298	Naive B cells	0.0422915184758191	Naive B cells	104439.644280119
2019-11-26-count-2:TGTTCATCAGACGGAT	11	Classical monocytes	Classical monocytes	0.9986569197316261	Colony Forming Unit-Monocytes	-0.07839294634862401	Monocytes	0.335134309706419	Classical Monocytes	44892.8236599719
2019-11-26-count-2:TGTTCATGTCACCTTC	3	Neutrophil-myeloid progenitor	HSC/MPP	0.051884195378947756	Erythroid_CD34- CD71+ GlyA+	0.021059115034528175	Erythroid_CD34+ CD71+ GlyA-	0.173838192444401	Neutrophils	29445.9187065809
2019-11-26-count-2:TGTTCATGTGACACAG	2	Classical monocytes	Classical monocytes	0.9997212605545406	Mature NK cells_CD56- CD16+ CD3-	-0.10911297593487594	Monocytes	0.393380154053973	Classical Monocytes	170307.079483124
2019-11-26-count-2:TGTTCATTCAAGTAAG	11	Classical monocytes	Classical monocytes	0.014378410179929565	Basophils	-0.06391779111345386	Monocytes	0.335134309706419	Classical Monocytes	44892.8236599719
2019-11-26-count-2:TGTTCATTCACACGAT	8	Memory B cells	Naive B cells	0.9988905604098085	Early B cells	-0.2103715223569454	Naive B cells	0.0422915184758191	Naive B cells	104439.644280119
2019-11-26-count-2:TGTTCATTCGACCACG	13	Mast cells	Mast cells	0.9914930915328631	Erythroid_CD34- CD71lo GlyA+	-0.15840189566803248	Erythroid_CD34+ CD71+ GlyA-	0.16003536008666	Basophils	102043.250129819
2019-11-26-count-2:TGTTCCGCAATTTCCT	11	Classical monocytes	Classical monocytes	0.9999046791817192	Mature NK cells_CD56- CD16+ CD3-	-0.04310730309626537	Monocytes	0.335134309706419	Classical Monocytes	44892.8236599719
2019-11-26-count-2:TGTTCCGCAGACCTGC	11	Classical monocytes	Classical monocytes	0.9954801702113648	Colony Forming Unit-Monocytes	-0.03517460491486437	Monocytes	0.335134309706419	Classical Monocytes	44892.8236599719
2019-11-26-count-2:TGTTCCGTCTATCGGA	8	Naive B cells	Naive B cells	0.7595968502430471	Plasmacytoid Dendritic Cells	-0.2682826961197814	Naive B cells	0.0422915184758191	Naive B cells	104439.644280119
2019-11-26-count-2:TGTTCTAAGCCTAACT	8	Naive B cells	Naive B cells	0.8238873777562459	Plasmacytoid Dendritic Cells	-0.24329488314145975	Naive B cells	0.0422915184758191	Naive B cells	104439.644280119
2019-11-26-count-2:TGTTCTAAGGCTAACG	11	Classical monocytes	Classical monocytes	0.9996772539956694	Colony Forming Unit-Monocytes	-0.12904818563853387	Monocytes	0.335134309706419	Classical Monocytes	44892.8236599719
2019-11-26-count-2:TGTTCTACAGTACTAC	15	Neutrophil-myeloid progenitor	HSC/MPP	0.003750193226494153	Early B cells	-0.1487612931329545	Megakaryocyte/erythroid progenitors	0.0275860292037222	Progenitor cells	4726.32224097384
2019-11-26-count-2:TGTTCTATCGGATTAC	6	CD16+ NK cells	HSC/MPP	0.14792804078971844	Plasmacytoid Dendritic Cells	-0.09905116103504778	Megakaryocyte/erythroid progenitors	0.223037047377994	Progenitor cells	51236.8965879656
2019-11-26-count-2:TGTTGAGAGCAGGCAT	8	Naive B cells	Naive B cells	0.9131013433106336	Plasmacytoid Dendritic Cells	-0.2742992813708798	Naive B cells	0.0422915184758191	Naive B cells	104439.644280119
2019-11-26-count-2:TGTTGAGAGCCATTGT	16	Mid erythroid	Early erythroid	0.06382818589665439	Erythroid_CD34- CD71+ GlyA+	0.04087068968584196	Erythroid_CD34- CD71+ GlyA+	0.351559350923743	Erythroid-like and erythroid precursor cells	40607.2048294336
2019-11-26-count-2:TGTTGAGAGCTCGACC	3	Double-negative thymocytes	HSC/MPP	0.09267250659111344	Early B cells	-0.055890812506073084	Erythroid_CD34+ CD71+ GlyA-	0.173838192444401	Neutrophils	29445.9187065809
2019-11-26-count-2:TGTTGAGGTAGGATAT	8	Naive B cells	Naive B cells	0.9993868264992468	Plasmacytoid Dendritic Cells	-0.19986927261749296	Naive B cells	0.0422915184758191	Naive B cells	104439.644280119
2019-11-26-count-2:TGTTGAGGTGCCCGTA	11	Classical monocytes	Classical monocytes	0.9998911742221899	Colony Forming Unit-Monocytes	-0.08815497841482536	Monocytes	0.335134309706419	Classical Monocytes	44892.8236599719
2019-11-26-count-2:TGTTGAGGTTCGGTTA	5	Tem/Temra cytotoxic T cells	Tem/Temra cytotoxic T cells	0.018562015089967427	Erythroid_CD34- CD71+ GlyA+	-0.22491075629148227	CD8+ Effector Memory	0.165647588645569	CD8+ NKT-like cells	194257.570114352
2019-11-26-count-2:TGTTGAGTCCAAACCA	11	Classical monocytes	Classical monocytes	0.9548598928160238	Plasmacytoid Dendritic Cells	-0.006347433606355897	Monocytes	0.335134309706419	Classical Monocytes	44892.8236599719
2019-11-26-count-2:TGTTGAGTCTCGACGG	3	Tcm/Naive helper T cells	HSC/MPP	0.004513479025917242	Early B cells	-0.14340940167323715	Erythroid_CD34+ CD71+ GlyA-	0.173838192444401	Neutrophils	29445.9187065809
2019-11-26-count-2:TGTTGGAAGGAAGTAG	2	Classical monocytes	Classical monocytes	0.9984851886643451	Colony Forming Unit-Monocytes	-0.034935549385638476	Monocytes	0.393380154053973	Classical Monocytes	170307.079483124
2019-11-26-count-2:TGTTGGAAGTCATACC	11	Classical monocytes	Classical monocytes	0.9972074152396969	Colony Forming Unit-Monocytes	-0.024942013074746056	Monocytes	0.335134309706419	Classical Monocytes	44892.8236599719
2019-11-26-count-2:TGTTGGAGTAATACCC	2	Classical monocytes	Classical monocytes	0.9999505496538164	Colony Forming Unit-Monocytes	-0.036716224455944066	Monocytes	0.393380154053973	Classical Monocytes	170307.079483124
2019-11-26-count-2:TGTTGGAGTTGTTGAC	15	Double-negative thymocytes	Double-negative thymocytes	0.3898680132301926	Plasmacytoid Dendritic Cells	-0.1951580975895963	Megakaryocyte/erythroid progenitors	0.0275860292037222	Progenitor cells	4726.32224097384
2019-11-26-count-2:TGTTTGTCATTAAGCC	5	CD16+ NK cells	Tem/Trm cytotoxic T cells	0.08187586843309012	Erythroid_CD34- CD71+ GlyA+	-0.22252132837069816	CD8+ Effector Memory	0.165647588645569	CD8+ NKT-like cells	194257.570114352
2019-11-26-count-2:TTAATCCAGCAACAGC	2	Classical monocytes	Classical monocytes	0.9999861173067792	Colony Forming Unit-Monocytes	-0.060254710790186336	Monocytes	0.393380154053973	Classical Monocytes	170307.079483124
2019-11-26-count-2:TTAATCCAGCATCCTA	0	Tcm/Naive helper T cells	Tcm/Naive helper T cells	0.9840200462160886	Erythroid_CD34- CD71lo GlyA+	-0.22551025568526367	Naive CD4+ T cells	0.0114143310166437	Naive CD4+ T cells	297537.794505067
2019-11-26-count-2:TTAATCCAGGTTGTTC	3	GMP	HSC/MPP	0.010056862760344802	Early B cells	-0.06127388413640413	Erythroid_CD34+ CD71+ GlyA-	0.173838192444401	Neutrophils	29445.9187065809
2019-11-26-count-2:TTAATCCCAGTAGAGC	2	Classical monocytes	Classical monocytes	0.9998632457228199	Colony Forming Unit-Monocytes	-0.1295108684255316	Monocytes	0.393380154053973	Classical Monocytes	170307.079483124
2019-11-26-count-2:TTAATCCGTATTTCTC	2	Classical monocytes	Classical monocytes	0.9999926901204989	Colony Forming Unit-Monocytes	-0.16698731732449174	Monocytes	0.393380154053973	Classical Monocytes	170307.079483124
2019-11-26-count-2:TTAATCCGTGTGACCC	3	Classical monocytes	HSC/MPP	0.03787763749614764	Early B cells	-0.10889768138978986	Erythroid_CD34+ CD71+ GlyA-	0.173838192444401	Neutrophils	29445.9187065809
2019-11-26-count-2:TTAATCCGTGTTGCCG	8	Naive B cells	Naive B cells	0.9993956166575462	Plasmacytoid Dendritic Cells	-0.25733697589555604	Naive B cells	0.0422915184758191	Naive B cells	104439.644280119
2019-11-26-count-2:TTAATCCTCATTCTTG	0	Tcm/Naive helper T cells	Tcm/Naive helper T cells	0.5518314041060055	Erythroid_CD34- CD71lo GlyA+	-0.22142902445910911	Naive CD4+ T cells	0.0114143310166437	Naive CD4+ T cells	297537.794505067
2019-11-26-count-2:TTACAGGAGAACGCGT	0	Tcm/Naive helper T cells	Tcm/Naive helper T cells	0.9661406667165341	Erythroid_CD34- CD71+ GlyA+	-0.24663948730335106	Naive CD4+ T cells	0.0114143310166437	Naive CD4+ T cells	297537.794505067
2019-11-26-count-2:TTACAGGAGAGAGGTA	5	Tcm/Naive helper T cells	Tem/Temra cytotoxic T cells	0.12007364330973587	Erythroid_CD34- CD71lo GlyA+	-0.21714104738294404	CD8+ Effector Memory	0.165647588645569	CD8+ NKT-like cells	194257.570114352
2019-11-26-count-2:TTACAGGAGATAACGT	42	Classical monocytes	Classical monocytes	0.9995232919963297	Colony Forming Unit-Monocytes	-0.06491742104141114	Erythroid_CD34- CD71+ GlyA+	0.19323845614616	Erythroid-like and erythroid precursor cells	8498.86152259718
2019-11-26-count-2:TTACAGGCAGACCCGT	11	Classical monocytes	Classical monocytes	0.8910670669092347	Colony Forming Unit-Monocytes	-0.1098253478375475	Monocytes	0.335134309706419	Classical Monocytes	44892.8236599719
2019-11-26-count-2:TTACAGGCAGTCAGCC	8	Memory B cells	Naive B cells	0.9573216000393069	Plasmacytoid Dendritic Cells	-0.1330638518732754	Naive B cells	0.0422915184758191	Naive B cells	104439.644280119
2019-11-26-count-2:TTACAGGCATGTTCGA	11	Classical monocytes	Classical monocytes	0.9977777093812856	Colony Forming Unit-Monocytes	-0.1191405946709232	Monocytes	0.335134309706419	Classical Monocytes	44892.8236599719
2019-11-26-count-2:TTACAGGGTTATCCAG	2	Classical monocytes	Classical monocytes	0.9999017197338463	Colony Forming Unit-Monocytes	-0.054964402107254035	Monocytes	0.393380154053973	Classical Monocytes	170307.079483124
2019-11-26-count-2:TTACAGGGTTGCAACT	0	Tcm/Naive helper T cells	Tcm/Naive helper T cells	0.9994553726135382	Erythroid_CD34- CD71+ GlyA+	-0.2177371109666546	Naive CD4+ T cells	0.0114143310166437	Naive CD4+ T cells	297537.794505067
2019-11-26-count-2:TTACAGGTCGCACTCT	11	Classical monocytes	Classical monocytes	0.998437373440756	Monocytes	0.07728496925059213	Monocytes	0.335134309706419	Classical Monocytes	44892.8236599719
2019-11-26-count-2:TTACAGGTCTTCCCGA	5	Tem/Trm cytotoxic T cells	Tem/Temra cytotoxic T cells	0.9600244454617883	Erythroid_CD34- CD71+ GlyA+	-0.21273988419726697	CD8+ Effector Memory	0.165647588645569	CD8+ NKT-like cells	194257.570114352
2019-11-26-count-2:TTACCATAGGTCCTGC	11	Classical monocytes	Classical monocytes	0.999671565134169	Mature NK cells_CD56- CD16+ CD3-	0.054202029769605156	Monocytes	0.335134309706419	Classical Monocytes	44892.8236599719
2019-11-26-count-2:TTACCATCATGGGATG	3	Classical monocytes	HSC/MPP	0.17952621858771628	Plasmacytoid Dendritic Cells	-0.0901778451157905	Erythroid_CD34+ CD71+ GlyA-	0.173838192444401	Neutrophils	29445.9187065809
2019-11-26-count-2:TTACCATGTACCATAC	8	Memory B cells	Naive B cells	0.3009362628849042	Plasmacytoid Dendritic Cells	-0.23298305491778581	Naive B cells	0.0422915184758191	Naive B cells	104439.644280119
2019-11-26-count-2:TTACCATGTTAAGTCC	15	Double-negative thymocytes	Double-negative thymocytes	0.1804366970209423	Erythroid_CD34- CD71lo GlyA+	-0.15194173696975058	Megakaryocyte/erythroid progenitors	0.0275860292037222	Progenitor cells	4726.32224097384
2019-11-26-count-2:TTACCGCAGTCTACCA	3	HSC/MPP	HSC/MPP	0.031313619599985625	Early B cells	-0.09653092207223594	Erythroid_CD34+ CD71+ GlyA-	0.173838192444401	Neutrophils	29445.9187065809
2019-11-26-count-2:TTACCGCGTAGCCCTG	8	Memory B cells	Naive B cells	0.992606369866122	Plasmacytoid Dendritic Cells	-0.2151209773533957	Naive B cells	0.0422915184758191	Naive B cells	104439.644280119
2019-11-26-count-2:TTACGCCAGCCTCAGC	11	Classical monocytes	Classical monocytes	0.9999847411368983	Colony Forming Unit-Monocytes	-0.09620132055280539	Monocytes	0.335134309706419	Classical Monocytes	44892.8236599719
2019-11-26-count-2:TTACGCCCAAGTGCAG	11	Classical monocytes	Classical monocytes	0.9988882900346441	Colony Forming Unit-Monocytes	-0.03454440587487886	Monocytes	0.335134309706419	Classical Monocytes	44892.8236599719
2019-11-26-count-2:TTACGCCCAGAGCTAG	3	HSC/MPP	HSC/MPP	0.7272416895763113	Plasmacytoid Dendritic Cells	-0.16895135259950056	Erythroid_CD34+ CD71+ GlyA-	0.173838192444401	Neutrophils	29445.9187065809
2019-11-26-count-2:TTACGCCTCCCATTTA	2	Classical monocytes	Classical monocytes	0.9999592148063668	Colony Forming Unit-Monocytes	-0.022658558748405475	Monocytes	0.393380154053973	Classical Monocytes	170307.079483124
2019-11-26-count-2:TTACGCCTCGCATTGA	8	Memory B cells	Naive B cells	0.994878690574476	Naive B cells	-0.22649980079979698	Naive B cells	0.0422915184758191	Naive B cells	104439.644280119
2019-11-26-count-2:TTACGCCTCGGTTCAA	11	Classical monocytes	Classical monocytes	0.9996643265482192	Plasmacytoid Dendritic Cells	-0.026962501342270292	Monocytes	0.335134309706419	Classical Monocytes	44892.8236599719
2019-11-26-count-2:TTACGTTAGCCTCAAT	27	Classical monocytes	Classical monocytes	0.9448728133379717	Erythroid_CD34- CD71lo GlyA+	-0.22726910867371783	Colony Forming Unit-Monocytes	0.0179949867961144	Neutrophils	65099.2519571198
2019-11-26-count-2:TTACGTTAGTGGCAGT	8	Naive B cells	Naive B cells	0.671399280636169	Erythroid_CD34- CD71- GlyA+	-0.2575414542424148	Naive B cells	0.0422915184758191	Naive B cells	104439.644280119
2019-11-26-count-2:TTACGTTCAAGCTACT	14	DC2	DC2	0.6291307703751219	Mature NK cells_CD56- CD16+ CD3-	-0.03869521825807456	Myeloid Dendritic Cells	0.344724715206776	Myeloid Dendritic cells	81419.6897678935
2019-11-26-count-2:TTACGTTCAGGACATG	5	Tem/Trm cytotoxic T cells	Tem/Temra cytotoxic T cells	0.8377139521881958	Erythroid_CD34- CD71+ GlyA+	-0.20555526520718304	CD8+ Effector Memory	0.165647588645569	CD8+ NKT-like cells	194257.570114352
2019-11-26-count-2:TTACGTTGTGTTTACG	0	Tcm/Naive cytotoxic T cells	Tcm/Naive helper T cells	0.7688416891406117	Erythroid_CD34- CD71+ GlyA+	-0.26376772829445416	Naive CD4+ T cells	0.0114143310166437	Naive CD4+ T cells	297537.794505067
2019-11-26-count-2:TTACGTTTCGCTCTAC	15	Naive B cells	pDC	0.476858057620699	Naive B cells	-0.11554520282714038	Megakaryocyte/erythroid progenitors	0.0275860292037222	Progenitor cells	4726.32224097384
2019-11-26-count-2:TTACGTTTCTAACACG	11	Classical monocytes	Classical monocytes	0.9102844537227662	Colony Forming Unit-Monocytes	-0.016410569804047315	Monocytes	0.335134309706419	Classical Monocytes	44892.8236599719
2019-11-26-count-2:TTACTGTAGCCGATCC	8	Naive B cells	Naive B cells	0.9920010534283578	Plasmacytoid Dendritic Cells	-0.2689398784191238	Naive B cells	0.0422915184758191	Naive B cells	104439.644280119
2019-11-26-count-2:TTACTGTAGTGGTGAC	15	Tcm/Naive helper T cells	Double-negative thymocytes	0.1803691957717157	Erythroid_CD34- CD71+ GlyA+	-0.1547963240777357	Megakaryocyte/erythroid progenitors	0.0275860292037222	Progenitor cells	4726.32224097384
2019-11-26-count-2:TTACTGTCACAACGAG	11	Classical monocytes	Classical monocytes	0.9999975869035903	Colony Forming Unit-Monocytes	-0.0005672733391373953	Monocytes	0.335134309706419	Classical Monocytes	44892.8236599719
2019-11-26-count-2:TTACTGTCATGACGTT	40	CD16+ NK cells	Tem/Trm cytotoxic T cells	0.12737840518339857	Mature NK cells_CD56+ CD16+ CD3-	-0.11570341758685612	CD8+ Effector Memory	0.353253934397266	Naive CD8+ T cells	16930.1969248224
2019-11-26-count-2:TTACTGTGTGACCGTC	13	Mast cells	Mast cells	0.6356743373492573	Erythroid_CD34- CD71+ GlyA+	-0.2080326552222116	Erythroid_CD34+ CD71+ GlyA-	0.16003536008666	Basophils	102043.250129819
2019-11-26-count-2:TTACTGTGTTGGGATG	14	DC2	DC2	0.9827545793478162	Plasmacytoid Dendritic Cells	-0.0856098431641807	Myeloid Dendritic Cells	0.344724715206776	Myeloid Dendritic cells	81419.6897678935
2019-11-26-count-2:TTACTGTTCCGTCAAA	11	Classical monocytes	Classical monocytes	0.9960615703838215	Plasmacytoid Dendritic Cells	-0.2013117083048249	Monocytes	0.335134309706419	Classical Monocytes	44892.8236599719
2019-11-26-count-2:TTAGGCAAGAGCCCAA	2	Classical monocytes	Classical monocytes	0.9984134670248258	Colony Forming Unit-Monocytes	-0.044627595525440406	Monocytes	0.393380154053973	Classical Monocytes	170307.079483124
2019-11-26-count-2:TTAGGCACAATCCTTT	14	pDC	DC2	0.042310545005244615	Plasmacytoid Dendritic Cells	-0.038605368233639935	Myeloid Dendritic Cells	0.344724715206776	Myeloid Dendritic cells	81419.6897678935
2019-11-26-count-2:TTAGGCACATGGAACG	11	Classical monocytes	Classical monocytes	0.9908372883744627	Colony Forming Unit-Monocytes	-0.10217877608509746	Monocytes	0.335134309706419	Classical Monocytes	44892.8236599719
2019-11-26-count-2:TTAGGCAGTCTTGCGG	2	Classical monocytes	Classical monocytes	0.9997667327284077	Colony Forming Unit-Monocytes	-0.14283214108304873	Monocytes	0.393380154053973	Classical Monocytes	170307.079483124
2019-11-26-count-2:TTAGGCATCGGTCATA	11	Classical monocytes	Classical monocytes	0.9992621024297634	Colony Forming Unit-Monocytes	-0.1027115149497777	Monocytes	0.335134309706419	Classical Monocytes	44892.8236599719
2019-11-26-count-2:TTAGGCATCGTTTACT	14	pDC	pDC	0.029866423504210815	Plasmacytoid Dendritic Cells	-0.09249237188569204	Myeloid Dendritic Cells	0.344724715206776	Myeloid Dendritic cells	81419.6897678935
2019-11-26-count-2:TTAGGGTAGATCCTAC	2	Classical monocytes	Classical monocytes	0.9999955127523377	Colony Forming Unit-Monocytes	-0.0804953502351669	Monocytes	0.393380154053973	Classical Monocytes	170307.079483124
2019-11-26-count-2:TTAGGGTCAATTCTTC	2	Classical monocytes	Classical monocytes	0.9896124299900898	Colony Forming Unit-Monocytes	-0.12253397758601414	Monocytes	0.393380154053973	Classical Monocytes	170307.079483124
2019-11-26-count-2:TTAGGGTCATAACGGG	11	Classical monocytes	Classical monocytes	0.9555785026155766	Mature NK cells_CD56- CD16+ CD3-	-0.017890756616019746	Monocytes	0.335134309706419	Classical Monocytes	44892.8236599719
2019-11-26-count-2:TTAGGGTGTTGTGCAT	2	Classical monocytes	Classical monocytes	0.9991232391667413	Colony Forming Unit-Monocytes	-0.10625033650693587	Monocytes	0.393380154053973	Classical Monocytes	170307.079483124
2019-11-26-count-2:TTAGGGTTCACGGACC	6	Neutrophil-myeloid progenitor	HSC/MPP	0.9970270881991892	Pro B cells	0.0631689491709331	Megakaryocyte/erythroid progenitors	0.223037047377994	Progenitor cells	51236.8965879656
2019-11-26-count-2:TTAGGGTTCGAGTGGA	11	Classical monocytes	Classical monocytes	0.8692297883101014	Plasmacytoid Dendritic Cells	-0.14134178267567113	Monocytes	0.335134309706419	Classical Monocytes	44892.8236599719
2019-11-26-count-2:TTAGGGTTCTAAGGAA	0	Tcm/Naive helper T cells	Tcm/Naive helper T cells	0.7779982736050391	NK T cells	-0.1861633103227504	Naive CD4+ T cells	0.0114143310166437	Naive CD4+ T cells	297537.794505067
2019-11-26-count-2:TTAGTCTCACCCTTGT	8	Naive B cells	Naive B cells	0.9901380940078175	Plasmacytoid Dendritic Cells	-0.22853407035798523	Naive B cells	0.0422915184758191	Naive B cells	104439.644280119
2019-11-26-count-2:TTAGTCTCACTTGTCC	11	Classical monocytes	Classical monocytes	0.9980213467118981	Colony Forming Unit-Monocytes	0.01567899213852164	Monocytes	0.335134309706419	Classical Monocytes	44892.8236599719
2019-11-26-count-2:TTAGTCTGTACCTGTA	6	Classical monocytes	HSC/MPP	0.0370739349313445	Erythroid_CD34- CD71+ GlyA+	-0.04784838684053637	Megakaryocyte/erythroid progenitors	0.223037047377994	Progenitor cells	51236.8965879656
2019-11-26-count-2:TTAGTCTGTTAAGGAT	11	Classical monocytes	Classical monocytes	0.9662604446474078	Plasmacytoid Dendritic Cells	-0.13911867344609133	Monocytes	0.335134309706419	Classical Monocytes	44892.8236599719
2019-11-26-count-2:TTAGTCTGTTCCGCAG	9	CD16+ NK cells	CD16+ NK cells	0.9341417786130263	Erythroid_CD34- CD71+ GlyA+	-0.1977815257493529	Mature NK cells_CD56+ CD16+ CD3-	0.222400021791681	CD8+ NKT-like cells	120230.4186864
2019-11-26-count-2:TTAGTCTTCAAATGCC	2	Classical monocytes	Classical monocytes	0.9983906390413593	Colony Forming Unit-Monocytes	-0.09773138517541588	Monocytes	0.393380154053973	Classical Monocytes	170307.079483124
2019-11-26-count-2:TTAGTCTTCTGCTCTG	11	Classical monocytes	Classical monocytes	0.735982423893964	Plasmacytoid Dendritic Cells	-0.0052868564374941125	Monocytes	0.335134309706419	Classical Monocytes	44892.8236599719
2019-11-26-count-2:TTATTGCAGAGTCAGC	8	Naive B cells	Naive B cells	0.9581657210955079	Plasmacytoid Dendritic Cells	-0.24952755935103518	Naive B cells	0.0422915184758191	Naive B cells	104439.644280119
2019-11-26-count-2:TTATTGCAGAGTGTTA	15	Pro-B cells	HSC/MPP	0.025369753684520515	Plasmacytoid Dendritic Cells	-0.18252303418988286	Megakaryocyte/erythroid progenitors	0.0275860292037222	Progenitor cells	4726.32224097384
2019-11-26-count-2:TTATTGCAGCGAATGC	11	Classical monocytes	Classical monocytes	0.9999637135052984	Colony Forming Unit-Monocytes	-0.1669511844029442	Monocytes	0.335134309706419	Classical Monocytes	44892.8236599719
2019-11-26-count-2:TTATTGCCATATGGCT	18	Non-classical monocytes	Classical monocytes	0.860096517116336	Mature NK cells_CD56- CD16+ CD3-	-0.10887233195967	Mature NK cells_CD56- CD16+ CD3-	0.356791748934977	Non-classical monocytes	56475.1764804803
2019-11-26-count-2:TTATTGCCATCCTTCG	15	Double-negative thymocytes	Double-negative thymocytes	0.5247958715505543	Erythroid_CD34- CD71lo GlyA+	-0.16563975420043037	Megakaryocyte/erythroid progenitors	0.0275860292037222	Progenitor cells	4726.32224097384
2019-11-26-count-2:TTATTGCGTCGCTCGA	0	Tcm/Naive helper T cells	Tcm/Naive helper T cells	0.9970845038157617	Erythroid_CD34- CD71+ GlyA+	-0.20269268938563578	Naive CD4+ T cells	0.0114143310166437	Naive CD4+ T cells	297537.794505067
2019-11-26-count-2:TTATTGCGTCTACGTA	11	Classical monocytes	Classical monocytes	0.9999597962689457	Colony Forming Unit-Monocytes	-0.08148785058698697	Monocytes	0.335134309706419	Classical Monocytes	44892.8236599719
2019-11-26-count-2:TTCAATCAGTCACTAC	20	CD16+ NK cells	HSC/MPP	0.0026917618005851407	Early B cells	-0.005190844237990432	Erythroid_CD34+ CD71+ GlyA-	0.349218914319202	Progenitor cells	7765.85397494904
2019-11-26-count-2:TTCAATCGTAACTAAG	11	Classical monocytes	Classical monocytes	0.9879464999066447	Plasmacytoid Dendritic Cells	-0.11241977139472556	Monocytes	0.335134309706419	Classical Monocytes	44892.8236599719
2019-11-26-count-2:TTCAATCTCACAATGC	15	Double-negative thymocytes	Double-negative thymocytes	0.4557633893108636	Erythroid_CD34- CD71+ GlyA+	-0.16674015848878976	Megakaryocyte/erythroid progenitors	0.0275860292037222	Progenitor cells	4726.32224097384
2019-11-26-count-2:TTCACCGAGCAACTCT	15	Double-negative thymocytes	Double-negative thymocytes	0.9804642142584103	Erythroid_CD34- CD71lo GlyA+	-0.12109833831656651	Megakaryocyte/erythroid progenitors	0.0275860292037222	Progenitor cells	4726.32224097384
2019-11-26-count-2:TTCACCGCAACGACTT	8	Naive B cells	Naive B cells	0.8951651907117735	Plasmacytoid Dendritic Cells	-0.21748522271612647	Naive B cells	0.0422915184758191	Naive B cells	104439.644280119
2019-11-26-count-2:TTCACCGCACCATAAC	16	Mid erythroid	Mid erythroid	0.8233671946552265	Erythroid_CD34- CD71+ GlyA+	0.22515713480459898	Erythroid_CD34- CD71+ GlyA+	0.351559350923743	Erythroid-like and erythroid precursor cells	40607.2048294336
2019-11-26-count-2:TTCACCGCAGCGATTT	11	Classical monocytes	Classical monocytes	0.9859668507750866	Plasmacytoid Dendritic Cells	-0.08078106027155463	Monocytes	0.335134309706419	Classical Monocytes	44892.8236599719
2019-11-26-count-2:TTCACCGCATATGGCT	8	Naive B cells	Naive B cells	0.8794609428964265	Erythroid_CD34- CD71- GlyA+	-0.3166635376269529	Naive B cells	0.0422915184758191	Naive B cells	104439.644280119
2019-11-26-count-2:TTCACCGTCTGCGGAC	2	Classical monocytes	Classical monocytes	0.9999999347391191	Colony Forming Unit-Monocytes	-0.09144965847474232	Monocytes	0.393380154053973	Classical Monocytes	170307.079483124
2019-11-26-count-2:TTCACGCAGCGGCTCT	4	Classical monocytes	Classical monocytes	0.01382684491417049	Plasmacytoid Dendritic Cells	-0.21019369301347654	Myeloid Dendritic Cells	0.225897984711665	Neutrophils	66762.7479856242
2019-11-26-count-2:TTCACGCAGGCTCCCA	42	Memory B cells	Naive B cells	0.9991359563294318	Erythroid_CD34- CD71- GlyA+	-0.0602753625866288	Erythroid_CD34- CD71+ GlyA+	0.19323845614616	Erythroid-like and erythroid precursor cells	8498.86152259718
2019-11-26-count-2:TTCACGCCAGGTCCCA	3	Classical monocytes	HSC/MPP	0.012402754240534643	Plasmacytoid Dendritic Cells	-0.0408274019399058	Erythroid_CD34+ CD71+ GlyA-	0.173838192444401	Neutrophils	29445.9187065809
2019-11-26-count-2:TTCACGCTCCTTCACG	15	Double-negative thymocytes	Double-negative thymocytes	0.5015674210834996	Erythroid_CD34- CD71+ GlyA+	-0.04209708446750815	Megakaryocyte/erythroid progenitors	0.0275860292037222	Progenitor cells	4726.32224097384
2019-11-26-count-2:TTCACGCTCGACCATA	5	Tem/Temra cytotoxic T cells	Tem/Temra cytotoxic T cells	0.3666846599164372	Plasmacytoid Dendritic Cells	-0.17580677009981338	CD8+ Effector Memory	0.165647588645569	CD8+ NKT-like cells	194257.570114352
2019-11-26-count-2:TTCAGGAAGATTGAGT	9	CD16+ NK cells	CD16+ NK cells	0.9999932749027337	Mature NK cells_CD56+ CD16+ CD3-	-0.23352616058148046	Mature NK cells_CD56+ CD16+ CD3-	0.222400021791681	CD8+ NKT-like cells	120230.4186864
2019-11-26-count-2:TTCAGGACAACTAGAA	4	Classical monocytes	Classical monocytes	0.01771761405668161	Pro B cells	0.06093953587282096	Myeloid Dendritic Cells	0.225897984711665	Neutrophils	66762.7479856242
2019-11-26-count-2:TTCAGGACACGCTGAC	8	Naive B cells	Naive B cells	0.9873389096585297	Plasmacytoid Dendritic Cells	-0.2385698181788029	Naive B cells	0.0422915184758191	Naive B cells	104439.644280119
2019-11-26-count-2:TTCAGGACACTTTAGG	11	Classical monocytes	Classical monocytes	0.9996649893575262	Monocytes	0.007349414344597027	Monocytes	0.335134309706419	Classical Monocytes	44892.8236599719
2019-11-26-count-2:TTCAGGACATAGATGA	3	Classical monocytes	HSC/MPP	0.8593688619150802	Early B cells	-0.023791466988324527	Erythroid_CD34+ CD71+ GlyA-	0.173838192444401	Neutrophils	29445.9187065809
2019-11-26-count-2:TTCAGGAGTAGGGTAC	11	Classical monocytes	Classical monocytes	0.926375240030142	Mature NK cells_CD56- CD16+ CD3-	-0.13021842061269398	Monocytes	0.335134309706419	Classical Monocytes	44892.8236599719
2019-11-26-count-2:TTCAGGAGTCGCTTAA	4	Classical monocytes	Classical monocytes	0.9833311648656138	Plasmacytoid Dendritic Cells	-0.02262048751911427	Myeloid Dendritic Cells	0.225897984711665	Neutrophils	66762.7479856242
2019-11-26-count-2:TTCAGGAGTTGCATTG	3	Classical monocytes	Classical monocytes	0.7631782391785944	Erythroid_CD34- CD71+ GlyA+	-0.1294661235504162	Erythroid_CD34+ CD71+ GlyA-	0.173838192444401	Neutrophils	29445.9187065809
2019-11-26-count-2:TTCAGGATCCCAGGAC	11	Classical monocytes	Classical monocytes	0.9990999585016965	Colony Forming Unit-Monocytes	-0.07345822449758459	Monocytes	0.335134309706419	Classical Monocytes	44892.8236599719
2019-11-26-count-2:TTCAGGATCTAAGAAG	15	Tem/Trm cytotoxic T cells	HSC/MPP	0.02468368225678162	Erythroid_CD34- CD71lo GlyA+	-0.11807585007696875	Megakaryocyte/erythroid progenitors	0.0275860292037222	Progenitor cells	4726.32224097384
2019-11-26-count-2:TTCATGTAGCAAACAT	11	Classical monocytes	Classical monocytes	0.9998296293293369	Colony Forming Unit-Monocytes	-0.14857017529728372	Monocytes	0.335134309706419	Classical Monocytes	44892.8236599719
2019-11-26-count-2:TTCATGTCAGCCTATA	2	Classical monocytes	Classical monocytes	0.9999653361753562	Colony Forming Unit-Monocytes	-0.002814885370674023	Monocytes	0.393380154053973	Classical Monocytes	170307.079483124
2019-11-26-count-2:TTCATGTTCACCGACG	3	HSC/MPP	HSC/MPP	0.005619191376888194	Early B cells	-0.11198220835744181	Erythroid_CD34+ CD71+ GlyA-	0.173838192444401	Neutrophils	29445.9187065809
2019-11-26-count-2:TTCATGTTCACCTCGT	15	Pro-B cells	Double-negative thymocytes	0.023840181871029376	Erythroid_CD34- CD71lo GlyA+	-0.21581372499026155	Megakaryocyte/erythroid progenitors	0.0275860292037222	Progenitor cells	4726.32224097384
2019-11-26-count-2:TTCATTGCACGGTGCT	3	HSC/MPP	HSC/MPP	0.005664340404763616	Erythroid_CD34- CD71- GlyA+	-0.18825428212529569	Erythroid_CD34+ CD71+ GlyA-	0.173838192444401	Neutrophils	29445.9187065809
2019-11-26-count-2:TTCATTGGTCTGTGAT	2	Classical monocytes	Classical monocytes	0.9998971404022046	Colony Forming Unit-Monocytes	-0.06507444967759138	Monocytes	0.393380154053973	Classical Monocytes	170307.079483124
2019-11-26-count-2:TTCATTGTCCGTGGTG	11	Classical monocytes	Classical monocytes	0.9952848981091367	Colony Forming Unit-Monocytes	-0.07638917015516969	Monocytes	0.335134309706419	Classical Monocytes	44892.8236599719
2019-11-26-count-2:TTCCAATAGCCAACCC	7	DC precursor	HSC/MPP	0.0018294700361592465	Early B cells	-0.08676932087426623	Hematopoietic stem cells_CD133+ CD34dim	0.232275784342725	Progenitor cells	34251.1874853161
2019-11-26-count-2:TTCCAATAGGTCACAG	11	Classical monocytes	Classical monocytes	0.9914138350157068	Plasmacytoid Dendritic Cells	-0.175532769166122	Monocytes	0.335134309706419	Classical Monocytes	44892.8236599719
2019-11-26-count-2:TTCCAATAGTTAGAAC	0	Tcm/Naive cytotoxic T cells	Tcm/Naive helper T cells	0.19400117280871323	Erythroid_CD34- CD71+ GlyA+	-0.2379393000232246	Naive CD4+ T cells	0.0114143310166437	Naive CD4+ T cells	297537.794505067
2019-11-26-count-2:TTCCAATCACGTATAC	11	Classical monocytes	Classical monocytes	0.9919007279895516	Mature NK cells_CD56- CD16+ CD3-	-0.19403946314248435	Monocytes	0.335134309706419	Classical Monocytes	44892.8236599719
2019-11-26-count-2:TTCCAATGTGACAGGT	14	Tcm/Naive helper T cells	pDC	0.01776992539885306	Plasmacytoid Dendritic Cells	-0.06754138232735868	Myeloid Dendritic Cells	0.344724715206776	Myeloid Dendritic cells	81419.6897678935
2019-11-26-count-2:TTCCAATGTGGTGATG	8	Memory B cells	Naive B cells	0.9233363091659683	Erythroid_CD34- CD71+ GlyA+	-0.2081155339533034	Naive B cells	0.0422915184758191	Naive B cells	104439.644280119
2019-11-26-count-2:TTCCAATGTTCGGCTG	6	Neutrophil-myeloid progenitor	HSC/MPP	0.013964271811582898	Pro B cells	-0.05379443184115788	Megakaryocyte/erythroid progenitors	0.223037047377994	Progenitor cells	51236.8965879656
2019-11-26-count-2:TTCCAATGTTCTCCAC	11	Classical monocytes	Classical monocytes	0.9961627722979216	Colony Forming Unit-Monocytes	-0.11118133532917156	Monocytes	0.335134309706419	Classical Monocytes	44892.8236599719
2019-11-26-count-2:TTCCAATTCACCTCAC	5	Tem/Temra cytotoxic T cells	Tem/Temra cytotoxic T cells	0.9858931752749378	NK T cells	-0.22244412779413308	CD8+ Effector Memory	0.165647588645569	CD8+ NKT-like cells	194257.570114352
2019-11-26-count-2:TTCCAATTCCAACTGA	0	Tem/Effector helper T cells	Tcm/Naive helper T cells	0.9618517018778157	Erythroid_CD34- CD71lo GlyA+	-0.1809363715469453	Naive CD4+ T cells	0.0114143310166437	Naive CD4+ T cells	297537.794505067
2019-11-26-count-2:TTCCAATTCTCAACGA	11	Classical monocytes	Classical monocytes	0.9653014473895947	Mature NK cells_CD56- CD16+ CD3-	-0.004500044370047529	Monocytes	0.335134309706419	Classical Monocytes	44892.8236599719
2019-11-26-count-2:TTCCACGAGTCATCCA	15	Double-negative thymocytes	Double-negative thymocytes	0.5941615831140907	Erythroid_CD34- CD71+ GlyA+	-0.16411604741059294	Megakaryocyte/erythroid progenitors	0.0275860292037222	Progenitor cells	4726.32224097384
2019-11-26-count-2:TTCCACGAGTGAATAC	15	Double-negative thymocytes	Double-negative thymocytes	0.9482690472970637	Erythroid_CD34- CD71+ GlyA+	-0.22860233951775766	Megakaryocyte/erythroid progenitors	0.0275860292037222	Progenitor cells	4726.32224097384
2019-11-26-count-2:TTCCACGCAGAAGTTA	11	Classical monocytes	Classical monocytes	0.9989907594643972	Colony Forming Unit-Monocytes	-0.06374624036099505	Monocytes	0.335134309706419	Classical Monocytes	44892.8236599719
2019-11-26-count-2:TTCCACGCAGCGCGTT	4	Classical monocytes	Classical monocytes	0.04985905797397163	Plasmacytoid Dendritic Cells	-0.024075975149486423	Myeloid Dendritic Cells	0.225897984711665	Neutrophils	66762.7479856242
2019-11-26-count-2:TTCCACGGTACAGGTG	2	Classical monocytes	Classical monocytes	0.9988020382386099	Erythroid_CD34- CD71lo GlyA+	-0.22298637791129536	Monocytes	0.393380154053973	Classical Monocytes	170307.079483124
2019-11-26-count-2:TTCCACGTCGATTTCT	0	Tcm/Naive helper T cells	Tcm/Naive helper T cells	0.3692405715229849	Erythroid_CD34- CD71lo GlyA+	-0.1966831697140273	Naive CD4+ T cells	0.0114143310166437	Naive CD4+ T cells	297537.794505067
2019-11-26-count-2:TTCCGGTAGGGTACAC	8	Naive B cells	Naive B cells	0.8356389647356373	Pro B cells	-0.2359036526383304	Naive B cells	0.0422915184758191	Naive B cells	104439.644280119
2019-11-26-count-2:TTCCGGTCAGCAGACA	15	Alveolar macrophages	Double-negative thymocytes	0.08392381010607261	Erythroid_CD34- CD71lo GlyA+	-0.1449427958971695	Megakaryocyte/erythroid progenitors	0.0275860292037222	Progenitor cells	4726.32224097384
2019-11-26-count-2:TTCCGGTCATAGAATG	5	CRTAM+ gamma-delta T cells	Tem/Temra cytotoxic T cells	0.09433812177875736	Erythroid_CD34- CD71- GlyA+	-0.2126686081452529	CD8+ Effector Memory	0.165647588645569	CD8+ NKT-like cells	194257.570114352
2019-11-26-count-2:TTCCGGTCATAGGCGA	15	ETP	pDC	0.04444036046873414	Early B cells	-0.14433478219181173	Megakaryocyte/erythroid progenitors	0.0275860292037222	Progenitor cells	4726.32224097384
2019-11-26-count-2:TTCCGGTGTCGTAATC	8	Naive B cells	Naive B cells	0.951872539258338	Plasmacytoid Dendritic Cells	-0.2890844617136927	Naive B cells	0.0422915184758191	Naive B cells	104439.644280119
2019-11-26-count-2:TTCCGGTTCTTCTGTA	8	Memory B cells	Naive B cells	0.8473475628319644	Plasmacytoid Dendritic Cells	-0.20166604253004947	Naive B cells	0.0422915184758191	Naive B cells	104439.644280119
2019-11-26-count-2:TTCCGTGAGGGACCAT	3	Neutrophil-myeloid progenitor	HSC/MPP	0.3563478960529626	Pro B cells	-0.0022602243333105215	Erythroid_CD34+ CD71+ GlyA-	0.173838192444401	Neutrophils	29445.9187065809
2019-11-26-count-2:TTCCGTGCAAGGTCTT	11	Classical monocytes	Classical monocytes	0.9531040681023968	Colony Forming Unit-Monocytes	-0.12388309699574918	Monocytes	0.335134309706419	Classical Monocytes	44892.8236599719
2019-11-26-count-2:TTCCGTGCAGTAGTTC	18	Non-classical monocytes	Classical monocytes	0.6084914435494763	Mature NK cells_CD56- CD16+ CD3-	-0.03874360750412586	Mature NK cells_CD56- CD16+ CD3-	0.356791748934977	Non-classical monocytes	56475.1764804803
2019-11-26-count-2:TTCCGTGGTCGCGTCA	8	Naive B cells	Naive B cells	0.91673912724777	Plasmacytoid Dendritic Cells	-0.22755686791153312	Naive B cells	0.0422915184758191	Naive B cells	104439.644280119
2019-11-26-count-2:TTCCGTGGTGTCCATA	11	Classical monocytes	Classical monocytes	0.9992553309716774	Colony Forming Unit-Monocytes	-0.1591546860593537	Monocytes	0.335134309706419	Classical Monocytes	44892.8236599719
2019-11-26-count-2:TTCCGTGGTTCTAAGC	11	Classical monocytes	Classical monocytes	0.9980870624498637	Mature NK cells_CD56- CD16+ CD3-	-0.10683936475832242	Monocytes	0.335134309706419	Classical Monocytes	44892.8236599719
2019-11-26-count-2:TTCCGTGTCGAGAATA	3	Classical monocytes	HSC/MPP	0.003351854007020891	Early B cells	-0.15441802200461616	Erythroid_CD34+ CD71+ GlyA-	0.173838192444401	Neutrophils	29445.9187065809
2019-11-26-count-2:TTCCGTGTCTCGCTTG	11	Classical monocytes	Classical monocytes	0.9978725206638974	Colony Forming Unit-Monocytes	-0.1072625994773384	Monocytes	0.335134309706419	Classical Monocytes	44892.8236599719
2019-11-26-count-2:TTCCTAAAGAGTCCGA	15	ETP	pDC	0.05600847117341856	Plasmacytoid Dendritic Cells	-0.1632662204826901	Megakaryocyte/erythroid progenitors	0.0275860292037222	Progenitor cells	4726.32224097384
2019-11-26-count-2:TTCCTAACAGTGCGCT	15	pDC	pDC	0.7859411192709271	Plasmacytoid Dendritic Cells	-0.08878689037553959	Megakaryocyte/erythroid progenitors	0.0275860292037222	Progenitor cells	4726.32224097384
2019-11-26-count-2:TTCCTAACATTCATCT	11	Classical monocytes	Classical monocytes	0.9997419528339404	Colony Forming Unit-Monocytes	-0.12086080935689844	Monocytes	0.335134309706419	Classical Monocytes	44892.8236599719
2019-11-26-count-2:TTCCTCTAGCAAATCA	8	Naive B cells	Naive B cells	0.9962009756751117	Plasmacytoid Dendritic Cells	-0.1946277689389016	Naive B cells	0.0422915184758191	Naive B cells	104439.644280119
2019-11-26-count-2:TTCCTCTAGTCCCGAC	0	Tcm/Naive helper T cells	Tcm/Naive helper T cells	0.9772432496715807	Plasmacytoid Dendritic Cells	-0.20733553414821207	Naive CD4+ T cells	0.0114143310166437	Naive CD4+ T cells	297537.794505067
2019-11-26-count-2:TTCCTCTAGTGGTTAA	2	Classical monocytes	Classical monocytes	0.7314929141016103	Plasmacytoid Dendritic Cells	-0.11424199117020198	Monocytes	0.393380154053973	Classical Monocytes	170307.079483124
2019-11-26-count-2:TTCCTCTTCAGGTGTT	14	DC2	DC2	0.9991846124340662	Colony Forming Unit-Monocytes	-0.015430190591765534	Myeloid Dendritic Cells	0.344724715206776	Myeloid Dendritic cells	81419.6897678935
2019-11-26-count-2:TTCCTCTTCGAAGGAC	11	Classical monocytes	Classical monocytes	0.9952025099237782	Colony Forming Unit-Monocytes	0.029551668912802122	Monocytes	0.335134309706419	Classical Monocytes	44892.8236599719
2019-11-26-count-2:TTCCTTCAGAAGCTGC	6	Neutrophil-myeloid progenitor	HSC/MPP	0.12446616396484192	Erythroid_CD34- CD71+ GlyA+	-0.08291941987493168	Megakaryocyte/erythroid progenitors	0.223037047377994	Progenitor cells	51236.8965879656
2019-11-26-count-2:TTCCTTCAGTAAGAGG	2	Classical monocytes	Classical monocytes	0.9998833974890308	Plasmacytoid Dendritic Cells	-0.11354056346791458	Monocytes	0.393380154053973	Classical Monocytes	170307.079483124
2019-11-26-count-2:TTCCTTCCAGAAACCG	15	Neutrophil-myeloid progenitor	HSC/MPP	0.015587076753806597	Early B cells	-0.1548060087040918	Megakaryocyte/erythroid progenitors	0.0275860292037222	Progenitor cells	4726.32224097384
2019-11-26-count-2:TTCCTTCCATGAGATA	11	Classical monocytes	Classical monocytes	0.13929398933520218	Plasmacytoid Dendritic Cells	-0.018153693663533227	Monocytes	0.335134309706419	Classical Monocytes	44892.8236599719
2019-11-26-count-2:TTCCTTCGTCCGAAAG	5	Tem/Trm cytotoxic T cells	Tem/Temra cytotoxic T cells	0.10145933949986466	NK T cells	-0.201018291213663	CD8+ Effector Memory	0.165647588645569	CD8+ NKT-like cells	194257.570114352
2019-11-26-count-2:TTCCTTCGTCGACTGC	1	HSC/MPP	HSC/MPP	0.004662333330978859	Early B cells	-0.07222408365612551	Hematopoietic stem cells_CD133+ CD34dim	0.31526490954067	Progenitor cells	32278.4516750976
2019-11-26-count-2:TTCCTTCTCACCTCGT	1	Regulatory T cells	HSC/MPP	0.10448221841700134	Early B cells	-0.1960366287425902	Hematopoietic stem cells_CD133+ CD34dim	0.31526490954067	Progenitor cells	32278.4516750976
2019-11-26-count-2:TTCCTTCTCGAGAGCA	11	Classical monocytes	Classical monocytes	0.9966529017000441	Plasmacytoid Dendritic Cells	-0.10785625483840726	Monocytes	0.335134309706419	Classical Monocytes	44892.8236599719
2019-11-26-count-2:TTCCTTCTCGCAACAT	8	Naive B cells	Naive B cells	0.757551170025436	Plasmacytoid Dendritic Cells	-0.2794852152454063	Naive B cells	0.0422915184758191	Naive B cells	104439.644280119
2019-11-26-count-2:TTCGATTAGACAACAT	2	Classical monocytes	Classical monocytes	0.9998533415482952	Colony Forming Unit-Monocytes	-0.05669163693233523	Monocytes	0.393380154053973	Classical Monocytes	170307.079483124
2019-11-26-count-2:TTCGATTCAAGAGATT	3	HSC/MPP	HSC/MPP	0.11789485621704412	Erythroid_CD34- CD71- GlyA+	-0.1949172762886475	Erythroid_CD34+ CD71+ GlyA-	0.173838192444401	Neutrophils	29445.9187065809
2019-11-26-count-2:TTCGATTCACTGGAAG	16	MEMP	Mast cells	0.5711351399786373	Erythroid_CD34- CD71+ GlyA+	-0.02444173451705111	Erythroid_CD34- CD71+ GlyA+	0.351559350923743	Erythroid-like and erythroid precursor cells	40607.2048294336
2019-11-26-count-2:TTCGATTGTGAATATG	3	Double-negative thymocytes	HSC/MPP	0.014319806994649437	Plasmacytoid Dendritic Cells	-0.16315080161762788	Erythroid_CD34+ CD71+ GlyA-	0.173838192444401	Neutrophils	29445.9187065809
2019-11-26-count-2:TTCGATTTCTGTCAGA	11	Classical monocytes	Classical monocytes	0.9493071216667067	Mature NK cells_CD56- CD16+ CD3-	0.020702631573800777	Monocytes	0.335134309706419	Classical Monocytes	44892.8236599719
2019-11-26-count-2:TTCGCTGAGGCATGCA	8	Naive B cells	Naive B cells	0.923829501483583	Plasmacytoid Dendritic Cells	-0.23434920612796867	Naive B cells	0.0422915184758191	Naive B cells	104439.644280119
2019-11-26-count-2:TTCGCTGCACCGCTGA	2	Classical monocytes	Classical monocytes	0.9985792897805656	Colony Forming Unit-Monocytes	-0.15343601359922787	Monocytes	0.393380154053973	Classical Monocytes	170307.079483124
2019-11-26-count-2:TTCGCTGCAGCCTATA	13	Mast cells	Mast cells	0.9999015287295782	Plasmacytoid Dendritic Cells	-0.1791876010555376	Erythroid_CD34+ CD71+ GlyA-	0.16003536008666	Basophils	102043.250129819
2019-11-26-count-2:TTCGCTGCAGGGTCTC	5	Tem/Temra cytotoxic T cells	Tem/Temra cytotoxic T cells	0.45166416588862945	Erythroid_CD34- CD71+ GlyA+	-0.20875020525514373	CD8+ Effector Memory	0.165647588645569	CD8+ NKT-like cells	194257.570114352
2019-11-26-count-2:TTCGCTGGTCCCAAAT	11	Classical monocytes	Classical monocytes	0.9999776319495759	Colony Forming Unit-Monocytes	-0.0020642115237568858	Monocytes	0.335134309706419	Classical Monocytes	44892.8236599719
2019-11-26-count-2:TTCGGTCAGACTTCGT	0	Tcm/Naive helper T cells	Tcm/Naive helper T cells	0.9976594151976397	Erythroid_CD34- CD71+ GlyA+	-0.22820250225370442	Naive CD4+ T cells	0.0114143310166437	Naive CD4+ T cells	297537.794505067
2019-11-26-count-2:TTCGGTCAGCTGGTGA	7	Type 17 helper T cells	HSC/MPP	0.10206826936238429	Early B cells	-0.11313796529319857	Hematopoietic stem cells_CD133+ CD34dim	0.232275784342725	Progenitor cells	34251.1874853161
2019-11-26-count-2:TTCGGTCAGGGAGGAC	11	Classical monocytes	Classical monocytes	0.9980216171968379	Mature NK cells_CD56- CD16+ CD3-	-0.1023344828526662	Monocytes	0.335134309706419	Classical Monocytes	44892.8236599719
2019-11-26-count-2:TTCGGTCCAGACTCTA	2	Classical monocytes	Classical monocytes	0.99940859115069	Colony Forming Unit-Monocytes	-0.007846130376309591	Monocytes	0.393380154053973	Classical Monocytes	170307.079483124
2019-11-26-count-2:TTCGGTCGTAGTCACT	8	Memory B cells	Memory B cells	0.99530275578269	Naive B cells	-0.13460850859754525	Naive B cells	0.0422915184758191	Naive B cells	104439.644280119
2019-11-26-count-2:TTCGGTCTCCGTTTCG	11	Classical monocytes	Classical monocytes	0.9929825772908898	Colony Forming Unit-Monocytes	-0.0585354982653965	Monocytes	0.335134309706419	Classical Monocytes	44892.8236599719
2019-11-26-count-2:TTCGGTCTCTCCATAT	8	Memory B cells	Naive B cells	0.999812400263359	Erythroid_CD34- CD71lo GlyA+	-0.1912092533014859	Naive B cells	0.0422915184758191	Naive B cells	104439.644280119
2019-11-26-count-2:TTCTAACAGGACGGAG	3	HSC/MPP	HSC/MPP	0.23009086712125815	Early B cells	-0.09904237810810645	Erythroid_CD34+ CD71+ GlyA-	0.173838192444401	Neutrophils	29445.9187065809
2019-11-26-count-2:TTCTAACAGGCAGGTT	0	Tcm/Naive helper T cells	Tcm/Naive helper T cells	0.9257572288596673	Erythroid_CD34- CD71lo GlyA+	-0.14020572038858967	Naive CD4+ T cells	0.0114143310166437	Naive CD4+ T cells	297537.794505067
2019-11-26-count-2:TTCTAACAGTGACACG	8	Naive B cells	Naive B cells	0.2076012766896773	Plasmacytoid Dendritic Cells	-0.24061467306018933	Naive B cells	0.0422915184758191	Naive B cells	104439.644280119
2019-11-26-count-2:TTCTAACCAACGTATC	11	Classical monocytes	Classical monocytes	0.9702213013043526	Monocytes	0.10175876345550534	Monocytes	0.335134309706419	Classical Monocytes	44892.8236599719
2019-11-26-count-2:TTCTAACCAATGAGCG	18	Non-classical monocytes	Classical monocytes	0.9650672585370982	Mature NK cells_CD56- CD16+ CD3-	0.1053161752781222	Mature NK cells_CD56- CD16+ CD3-	0.356791748934977	Non-classical monocytes	56475.1764804803
2019-11-26-count-2:TTCTAACCAGTGTACT	28	Classical monocytes	Classical monocytes	0.9996444224022115	Colony Forming Unit-Monocytes	-0.18125972112008887	Monocytes	0.185252990019965	Classical Monocytes	26280.2458041883
2019-11-26-count-2:TTCTAACGTGATTCAC	9	CD16- NK cells	CD16+ NK cells	0.11311737195004962	Erythroid_CD34- CD71+ GlyA+	-0.19800247476191712	Mature NK cells_CD56+ CD16+ CD3-	0.222400021791681	CD8+ NKT-like cells	120230.4186864
2019-11-26-count-2:TTCTAACGTTCAACGT	11	Classical monocytes	Classical monocytes	0.9999926396759397	Colony Forming Unit-Monocytes	-0.12804473667575986	Monocytes	0.335134309706419	Classical Monocytes	44892.8236599719
2019-11-26-count-2:TTCTAACGTTCAAGTC	11	Classical monocytes	Classical monocytes	0.9999952414904173	Colony Forming Unit-Monocytes	-0.0248395771691551	Monocytes	0.335134309706419	Classical Monocytes	44892.8236599719
2019-11-26-count-2:TTCTAACTCAGCCCAG	42	Classical monocytes	Classical monocytes	0.9985328032072467	Erythroid_CD34- CD71- GlyA+	-0.06399568569593428	Erythroid_CD34- CD71+ GlyA+	0.19323845614616	Erythroid-like and erythroid precursor cells	8498.86152259718
2019-11-26-count-2:TTCTAACTCCATTGTT	3	Double-negative thymocytes	HSC/MPP	0.1137528137871482	Early B cells	-0.14832662071885364	Erythroid_CD34+ CD71+ GlyA-	0.173838192444401	Neutrophils	29445.9187065809
2019-11-26-count-2:TTCTAACTCCTTATGT	11	Classical monocytes	Classical monocytes	0.9984148587773126	Colony Forming Unit-Monocytes	-0.02369397164219613	Monocytes	0.335134309706419	Classical Monocytes	44892.8236599719
2019-11-26-count-2:TTCTAGTAGACGAAGA	11	Classical monocytes	Classical monocytes	0.9965701361803028	Plasmacytoid Dendritic Cells	-0.11253515437278624	Monocytes	0.335134309706419	Classical Monocytes	44892.8236599719
2019-11-26-count-2:TTCTAGTAGGCATCTT	11	Classical monocytes	Classical monocytes	0.939582755889648	Plasmacytoid Dendritic Cells	-0.10820702636898	Monocytes	0.335134309706419	Classical Monocytes	44892.8236599719
2019-11-26-count-2:TTCTAGTAGTTAGTAG	9	CD16+ NK cells	CD16+ NK cells	0.99497405329024	Erythroid_CD34- CD71lo GlyA+	-0.23433748671932783	Mature NK cells_CD56+ CD16+ CD3-	0.222400021791681	CD8+ NKT-like cells	120230.4186864
2019-11-26-count-2:TTCTAGTCAATACAGA	8	Naive B cells	Naive B cells	0.8597392031116144	Early B cells	-0.21329362405502517	Naive B cells	0.0422915184758191	Naive B cells	104439.644280119
2019-11-26-count-2:TTCTAGTCAATCCTAG	11	Classical monocytes	Classical monocytes	0.9999257363318859	Plasmacytoid Dendritic Cells	-0.08279749316809544	Monocytes	0.335134309706419	Classical Monocytes	44892.8236599719
2019-11-26-count-2:TTCTAGTCAATCTCGA	8	Memory B cells	Naive B cells	0.9577806167070133	Plasmacytoid Dendritic Cells	-0.2536691059116923	Naive B cells	0.0422915184758191	Naive B cells	104439.644280119
2019-11-26-count-2:TTCTAGTCACGGGCTT	11	Classical monocytes	Classical monocytes	0.8969622004635964	Colony Forming Unit-Monocytes	-0.12938458108372153	Monocytes	0.335134309706419	Classical Monocytes	44892.8236599719
2019-11-26-count-2:TTCTAGTCATCTCCCA	8	Memory B cells	Naive B cells	0.9592472315994306	Early B cells	-0.2337869534054191	Naive B cells	0.0422915184758191	Naive B cells	104439.644280119
2019-11-26-count-2:TTCTAGTGTTACGTAC	0	Tem/Trm cytotoxic T cells	Tcm/Naive helper T cells	0.8766125443714032	Erythroid_CD34- CD71lo GlyA+	-0.19788267145452532	Naive CD4+ T cells	0.0114143310166437	Naive CD4+ T cells	297537.794505067
2019-11-26-count-2:TTCTAGTTCGACATAC	9	Tcm/Naive cytotoxic T cells	Tem/Temra cytotoxic T cells	0.10521450202012213	Erythroid_CD34- CD71+ GlyA+	-0.23087624616867575	Mature NK cells_CD56+ CD16+ CD3-	0.222400021791681	CD8+ NKT-like cells	120230.4186864
2019-11-26-count-2:TTCTCTCAGGCTTAGG	15	Memory B cells	Classical monocytes	0.016697668191790634	Erythroid_CD34- CD71lo GlyA+	-0.20777658279801145	Megakaryocyte/erythroid progenitors	0.0275860292037222	Progenitor cells	4726.32224097384
2019-11-26-count-2:TTCTCTCCAAGACTGG	8	Memory B cells	Naive B cells	0.9975506117969929	Plasmacytoid Dendritic Cells	-0.1887304910391819	Naive B cells	0.0422915184758191	Naive B cells	104439.644280119
2019-11-26-count-2:TTCTCTCCAAGTTGGG	2	Classical monocytes	Classical monocytes	0.9999323537625856	Colony Forming Unit-Monocytes	-0.128506141707245	Monocytes	0.393380154053973	Classical Monocytes	170307.079483124
2019-11-26-count-2:TTCTCTCCACAGTGAG	2	Classical monocytes	Classical monocytes	0.9998897974489706	Plasmacytoid Dendritic Cells	-0.14304377314370584	Monocytes	0.393380154053973	Classical Monocytes	170307.079483124
2019-11-26-count-2:TTCTCTCCACTGTCGG	6	Neutrophil-myeloid progenitor	HSC/MPP	0.01749603179184075	Early B cells	-0.07303174041413744	Megakaryocyte/erythroid progenitors	0.223037047377994	Progenitor cells	51236.8965879656
2019-11-26-count-2:TTCTCTCCAGCGATTT	6	Neutrophil-myeloid progenitor	HSC/MPP	0.0009386194384092304	Early B cells	-0.03051577842897934	Megakaryocyte/erythroid progenitors	0.223037047377994	Progenitor cells	51236.8965879656
2019-11-26-count-2:TTCTCTCCAGGAATCG	8	Memory B cells	Naive B cells	0.9967600946096501	Plasmacytoid Dendritic Cells	-0.24854931465362123	Naive B cells	0.0422915184758191	Naive B cells	104439.644280119
2019-11-26-count-2:TTCTCTCGTACCGTCG	8	Memory B cells	Naive B cells	0.9948232889301818	Early B cells	-0.17928442216174173	Naive B cells	0.0422915184758191	Naive B cells	104439.644280119
2019-11-26-count-2:TTCTCTCGTACTTCCC	8	Naive B cells	Naive B cells	0.9874219453779501	Erythroid_CD34- CD71lo GlyA+	-0.19416048952266235	Naive B cells	0.0422915184758191	Naive B cells	104439.644280119
2019-11-26-count-2:TTCTCTCGTCGGAAAC	11	Classical monocytes	Classical monocytes	0.9899416969497645	Mature NK cells_CD56- CD16+ CD3-	-0.1538687834845599	Monocytes	0.335134309706419	Classical Monocytes	44892.8236599719
2019-11-26-count-2:TTCTCTCTCAACGTGT	15	Double-negative thymocytes	Double-negative thymocytes	0.9580761641941312	Erythroid_CD34- CD71+ GlyA+	-0.21550138952157383	Megakaryocyte/erythroid progenitors	0.0275860292037222	Progenitor cells	4726.32224097384
2019-11-26-count-2:TTCTCTCTCAGACCCG	8	Memory B cells	Naive B cells	0.3197395469582088	Plasmacytoid Dendritic Cells	-0.2304961198481924	Naive B cells	0.0422915184758191	Naive B cells	104439.644280119
2019-11-26-count-2:TTCTCTCTCATACGGT	0	Tcm/Naive cytotoxic T cells	Tcm/Naive helper T cells	0.02282040881658782	Erythroid_CD34- CD71+ GlyA+	-0.20938053697976744	Naive CD4+ T cells	0.0114143310166437	Naive CD4+ T cells	297537.794505067
2019-11-26-count-2:TTCTCTCTCTCCATAT	15	Pro-B cells	HSC/MPP	0.03022343237710276	Early B cells	-0.16136840565967128	Megakaryocyte/erythroid progenitors	0.0275860292037222	Progenitor cells	4726.32224097384
2019-11-26-count-2:TTCTGTAAGGTAATCA	8	Naive B cells	Naive B cells	0.9766462560458464	Erythroid_CD34- CD71- GlyA+	-0.22783286080387888	Naive B cells	0.0422915184758191	Naive B cells	104439.644280119
2019-11-26-count-2:TTCTGTAAGTGCACTT	28	Classical monocytes	DC2	0.9937583213063407	Colony Forming Unit-Monocytes	-0.042997254654595224	Monocytes	0.185252990019965	Classical Monocytes	26280.2458041883
2019-11-26-count-2:TTCTGTACAACGACAG	11	Classical monocytes	Classical monocytes	0.9998371077939479	Colony Forming Unit-Monocytes	-0.0006156727135986791	Monocytes	0.335134309706419	Classical Monocytes	44892.8236599719
2019-11-26-count-2:TTCTGTACACATGTTG	15	Tem/Trm cytotoxic T cells	Double-negative thymocytes	0.06646288517285058	Erythroid_CD34- CD71+ GlyA+	-0.1733594332858528	Megakaryocyte/erythroid progenitors	0.0275860292037222	Progenitor cells	4726.32224097384
2019-11-26-count-2:TTCTGTACAGGCTATT	11	Classical monocytes	Classical monocytes	0.530430574316869	Basophils	-0.020462177196678855	Monocytes	0.335134309706419	Classical Monocytes	44892.8236599719
2019-11-26-count-2:TTCTGTACAGTAGAAT	3	Naive B cells	HSC/MPP	0.028893582046959052	Plasmacytoid Dendritic Cells	-0.11558603377120183	Erythroid_CD34+ CD71+ GlyA-	0.173838192444401	Neutrophils	29445.9187065809
2019-11-26-count-2:TTCTGTAGTCTCAGAT	10	Double-negative thymocytes	HSC/MPP	0.29340760553177925	Plasmacytoid Dendritic Cells	-0.130746083445967	Megakaryocyte/erythroid progenitors	0.203633219147875	Mast cells	8389.50145068657
2019-11-26-count-2:TTCTGTAGTTGTTGAC	11	Classical monocytes	Classical monocytes	0.9999197494839347	Colony Forming Unit-Monocytes	-0.15998813340939955	Monocytes	0.335134309706419	Classical Monocytes	44892.8236599719
2019-11-26-count-2:TTCTGTATCAGTGTTG	15	Double-negative thymocytes	Double-negative thymocytes	0.0922973960198277	Erythroid_CD34- CD71+ GlyA+	-0.19875860538596202	Megakaryocyte/erythroid progenitors	0.0275860292037222	Progenitor cells	4726.32224097384
2019-11-26-count-2:TTCTGTATCTCTCTTC	11	Classical monocytes	Classical monocytes	0.980481853690914	Plasmacytoid Dendritic Cells	-0.14130775933026177	Monocytes	0.335134309706419	Classical Monocytes	44892.8236599719
2019-11-26-count-2:TTCTTCCAGAACTTCC	8	Naive B cells	Naive B cells	0.6413708598757965	Plasmacytoid Dendritic Cells	-0.22433198826217252	Naive B cells	0.0422915184758191	Naive B cells	104439.644280119
2019-11-26-count-2:TTCTTCCAGCCACAAG	11	Classical monocytes	Classical monocytes	0.9983058656047438	Mature NK cells_CD56- CD16+ CD3-	-0.08186601337584958	Monocytes	0.335134309706419	Classical Monocytes	44892.8236599719
2019-11-26-count-2:TTCTTCCAGGCTAACG	8	Memory B cells	Naive B cells	0.9597347279130783	Plasmacytoid Dendritic Cells	-0.22896558095432074	Naive B cells	0.0422915184758191	Naive B cells	104439.644280119
2019-11-26-count-2:TTCTTCCCATTCACAG	11	Classical monocytes	Classical monocytes	0.9912524617571338	Colony Forming Unit-Monocytes	-0.025257653761778263	Monocytes	0.335134309706419	Classical Monocytes	44892.8236599719
2019-11-26-count-2:TTCTTCCGTACATTGC	2	Classical monocytes	Classical monocytes	0.8578038315574861	Mature NK cells_CD56- CD16+ CD3-	-0.10945909230079204	Monocytes	0.393380154053973	Classical Monocytes	170307.079483124
2019-11-26-count-2:TTCTTCCTCCACGGAC	2	Classical monocytes	Classical monocytes	0.9999972212510732	Colony Forming Unit-Monocytes	-0.08626501766722475	Monocytes	0.393380154053973	Classical Monocytes	170307.079483124
2019-11-26-count-2:TTCTTCCTCCCTTGTG	11	Classical monocytes	Classical monocytes	0.9998650935300153	Colony Forming Unit-Monocytes	-0.051485209140642224	Monocytes	0.335134309706419	Classical Monocytes	44892.8236599719
2019-11-26-count-2:TTCTTCCTCTCTATGT	8	Naive B cells	Naive B cells	0.999814244169695	Erythroid_CD34- CD71- GlyA+	-0.24626571857034785	Naive B cells	0.0422915184758191	Naive B cells	104439.644280119
2019-11-26-count-2:TTCTTGAAGATCCCGC	22	HSC/MPP	HSC/MPP	0.03619565786849789	Erythroid_CD34- CD71- GlyA+	-0.178463918594445	Hematopoietic stem cells_CD133+ CD34dim	-0.0332966709357064	Progenitor cells	38737.9011205286
2019-11-26-count-2:TTCTTGAAGCAAGTGC	15	Double-negative thymocytes	Double-negative thymocytes	0.8851640098405631	Erythroid_CD34- CD71+ GlyA+	-0.1392849231599811	Megakaryocyte/erythroid progenitors	0.0275860292037222	Progenitor cells	4726.32224097384
2019-11-26-count-2:TTCTTGAAGTCAGCGA	11	Classical monocytes	Classical monocytes	0.9885238791407379	Colony Forming Unit-Monocytes	-0.040840012507973755	Monocytes	0.335134309706419	Classical Monocytes	44892.8236599719
2019-11-26-count-2:TTCTTGACACCCTATC	42	Naive B cells	Naive B cells	0.6899713858599101	Erythroid_CD34- CD71- GlyA+	-0.1765781267665072	Erythroid_CD34- CD71+ GlyA+	0.19323845614616	Erythroid-like and erythroid precursor cells	8498.86152259718
2019-11-26-count-2:TTCTTGACACGTCGTG	8	Naive B cells	Naive B cells	0.4844517624313394	Naive B cells	-0.3100319954232009	Naive B cells	0.0422915184758191	Naive B cells	104439.644280119
2019-11-26-count-2:TTCTTGACATAGCACT	7	HSC/MPP	HSC/MPP	0.5692708798439843	Early B cells	-0.09025044803298381	Hematopoietic stem cells_CD133+ CD34dim	0.232275784342725	Progenitor cells	34251.1874853161
2019-11-26-count-2:TTCTTGAGTATCCTCC	11	Classical monocytes	Classical monocytes	0.9998764955926999	Colony Forming Unit-Monocytes	-0.042610635901587736	Monocytes	0.335134309706419	Classical Monocytes	44892.8236599719
2019-11-26-count-2:TTGAACGAGCAGATAT	2	Classical monocytes	Classical monocytes	0.9995807573773229	Colony Forming Unit-Monocytes	-0.06410149647969546	Monocytes	0.393380154053973	Classical Monocytes	170307.079483124
2019-11-26-count-2:TTGAACGAGCGCTTCG	16	Early erythroid	Early erythroid	0.8351823131779891	Erythroid_CD34- CD71+ GlyA+	0.025394790134664724	Erythroid_CD34- CD71+ GlyA+	0.351559350923743	Erythroid-like and erythroid precursor cells	40607.2048294336
2019-11-26-count-2:TTGAACGCACCAGCTG	8	Naive B cells	Naive B cells	0.9613677957134307	Early B cells	-0.2323815326403537	Naive B cells	0.0422915184758191	Naive B cells	104439.644280119
2019-11-26-count-2:TTGAACGGTAGCCCTG	6	Double-negative thymocytes	Double-negative thymocytes	0.9334647348668007	Erythroid_CD34- CD71+ GlyA+	-0.12955987573050787	Megakaryocyte/erythroid progenitors	0.223037047377994	Progenitor cells	51236.8965879656
2019-11-26-count-2:TTGAACGGTCTAACGT	11	Classical monocytes	Classical monocytes	0.999871683199981	Colony Forming Unit-Monocytes	-0.1456067044984184	Monocytes	0.335134309706419	Classical Monocytes	44892.8236599719
2019-11-26-count-2:TTGACCCAGGCGTCCT	8	Naive B cells	Naive B cells	0.6014243364374691	Plasmacytoid Dendritic Cells	-0.252442280176516	Naive B cells	0.0422915184758191	Naive B cells	104439.644280119
2019-11-26-count-2:TTGACCCAGTATAGGT	11	Classical monocytes	Classical monocytes	0.9977135721650414	Colony Forming Unit-Monocytes	-0.006444357417880253	Monocytes	0.335134309706419	Classical Monocytes	44892.8236599719
2019-11-26-count-2:TTGACCCCACCAGTAT	11	Classical monocytes	Classical monocytes	0.9998981010707291	Colony Forming Unit-Monocytes	-0.07171660865948928	Monocytes	0.335134309706419	Classical Monocytes	44892.8236599719
2019-11-26-count-2:TTGACCCTCAACGAGG	11	Classical monocytes	Classical monocytes	0.9999988801441082	Plasmacytoid Dendritic Cells	-0.10529421463309235	Monocytes	0.335134309706419	Classical Monocytes	44892.8236599719
2019-11-26-count-2:TTGACCCTCACGAACT	11	Classical monocytes	Classical monocytes	0.9996358590349498	Colony Forming Unit-Monocytes	0.018743911714209728	Monocytes	0.335134309706419	Classical Monocytes	44892.8236599719
2019-11-26-count-2:TTGACCCTCGTAACCA	42	Memory B cells	Naive B cells	0.11425928528067478	Erythroid_CD34- CD71- GlyA+	-0.09389752087235602	Erythroid_CD34- CD71+ GlyA+	0.19323845614616	Erythroid-like and erythroid precursor cells	8498.86152259718
2019-11-26-count-2:TTGAGTGAGTATGTAG	8	Naive B cells	Naive B cells	0.8760569857014471	Plasmacytoid Dendritic Cells	-0.22305660275319272	Naive B cells	0.0422915184758191	Naive B cells	104439.644280119
2019-11-26-count-2:TTGAGTGAGTTTAGGA	2	Classical monocytes	Classical monocytes	0.9997830117244568	Colony Forming Unit-Monocytes	-0.07250257361256049	Monocytes	0.393380154053973	Classical Monocytes	170307.079483124
2019-11-26-count-2:TTGAGTGCACGAAGAC	15	ILC3	pDC	0.01435261103958903	Naive B cells	-0.189615448208043	Megakaryocyte/erythroid progenitors	0.0275860292037222	Progenitor cells	4726.32224097384
2019-11-26-count-2:TTGAGTGGTGCTCCGA	8	Age-associated B cells	Naive B cells	0.6915141250387381	Plasmacytoid Dendritic Cells	-0.19524373730816932	Naive B cells	0.0422915184758191	Naive B cells	104439.644280119
2019-11-26-count-2:TTGAGTGGTTTCAGAC	2	Classical monocytes	Classical monocytes	0.999937383879523	Colony Forming Unit-Monocytes	-0.020549540598038707	Monocytes	0.393380154053973	Classical Monocytes	170307.079483124
2019-11-26-count-2:TTGAGTGTCTTTACAC	10	B cells	HSC/MPP	0.011894156074194579	Plasmacytoid Dendritic Cells	-0.05088849899920222	Megakaryocyte/erythroid progenitors	0.203633219147875	Mast cells	8389.50145068657
2019-11-26-count-2:TTGATGGAGTCTCGTA	2	Classical monocytes	Classical monocytes	0.9994491757371626	Colony Forming Unit-Monocytes	-0.09562237704665946	Monocytes	0.393380154053973	Classical Monocytes	170307.079483124
2019-11-26-count-2:TTGATGGGTTTAAGGA	16	Early erythroid	Early erythroid	0.3545301486300703	Erythroid_CD34- CD71+ GlyA+	-0.1120881737511028	Erythroid_CD34- CD71+ GlyA+	0.351559350923743	Erythroid-like and erythroid precursor cells	40607.2048294336
2019-11-26-count-2:TTGATGGTCCGTACGG	10	Pre-pro-B cells	HSC/MPP	0.0006620655893061127	Plasmacytoid Dendritic Cells	-0.0742706062744956	Megakaryocyte/erythroid progenitors	0.203633219147875	Mast cells	8389.50145068657
2019-11-26-count-2:TTGCATTAGTTGCTCA	8	Memory B cells	Naive B cells	0.08294315686303737	Plasmacytoid Dendritic Cells	-0.14736606067510416	Naive B cells	0.0422915184758191	Naive B cells	104439.644280119
2019-11-26-count-2:TTGCATTCACTGGAAG	0	Tcm/Naive cytotoxic T cells	Tcm/Naive helper T cells	0.7799785303297061	Erythroid_CD34- CD71lo GlyA+	-0.19899266371276375	Naive CD4+ T cells	0.0114143310166437	Naive CD4+ T cells	297537.794505067
2019-11-26-count-2:TTGCATTCAGCACAGA	11	Classical monocytes	Classical monocytes	0.9999914800032544	Colony Forming Unit-Monocytes	-0.06709154459320418	Monocytes	0.335134309706419	Classical Monocytes	44892.8236599719
2019-11-26-count-2:TTGCATTGTAGACAGC	3	HSC/MPP	HSC/MPP	0.07671555404289342	Early B cells	-0.11525442459388752	Erythroid_CD34+ CD71+ GlyA-	0.173838192444401	Neutrophils	29445.9187065809
2019-11-26-count-2:TTGCATTGTATTCCGA	2	Classical monocytes	Classical monocytes	0.998928795163692	Colony Forming Unit-Monocytes	-0.14416287083502738	Monocytes	0.393380154053973	Classical Monocytes	170307.079483124
2019-11-26-count-2:TTGCATTGTCGCCTAG	2	Classical monocytes	Classical monocytes	0.9977918564144557	Colony Forming Unit-Monocytes	-0.021146793589045386	Monocytes	0.393380154053973	Classical Monocytes	170307.079483124
2019-11-26-count-2:TTGCATTGTCGTATTG	8	Naive B cells	Naive B cells	0.8457435279849312	Plasmacytoid Dendritic Cells	-0.22891215576006524	Naive B cells	0.0422915184758191	Naive B cells	104439.644280119
2019-11-26-count-2:TTGCATTGTGCCCGTA	2	Classical monocytes	Classical monocytes	0.9982633873827655	Colony Forming Unit-Monocytes	-0.08074082460678582	Monocytes	0.393380154053973	Classical Monocytes	170307.079483124
2019-11-26-count-2:TTGCATTTCTGAACGT	11	Classical monocytes	Classical monocytes	0.8053442245987249	Plasmacytoid Dendritic Cells	-0.06147199381766235	Monocytes	0.335134309706419	Classical Monocytes	44892.8236599719
2019-11-26-count-2:TTGCATTTCTGGCTGG	8	Naive B cells	Naive B cells	0.9988938057318726	Plasmacytoid Dendritic Cells	-0.17900229650576988	Naive B cells	0.0422915184758191	Naive B cells	104439.644280119
2019-11-26-count-2:TTGCCTGCACAGTCGC	18	Non-classical monocytes	Classical monocytes	0.9998506004619568	Mature NK cells_CD56- CD16+ CD3-	-0.044869291782755234	Mature NK cells_CD56- CD16+ CD3-	0.356791748934977	Non-classical monocytes	56475.1764804803
2019-11-26-count-2:TTGCCTGCACATAGCT	11	Classical monocytes	Classical monocytes	0.9086239743296203	Plasmacytoid Dendritic Cells	0.026530624103180925	Monocytes	0.335134309706419	Classical Monocytes	44892.8236599719
2019-11-26-count-2:TTGCCTGCACCGTCTT	18	Non-classical monocytes	Classical monocytes	0.9992771385733087	Mature NK cells_CD56- CD16+ CD3-	-0.06101159344767847	Mature NK cells_CD56- CD16+ CD3-	0.356791748934977	Non-classical monocytes	56475.1764804803
2019-11-26-count-2:TTGCCTGCACGGAAGT	15	Tcm/Naive helper T cells	Double-negative thymocytes	0.0957147811356291	Early B cells	-0.1794989899559401	Megakaryocyte/erythroid progenitors	0.0275860292037222	Progenitor cells	4726.32224097384
2019-11-26-count-2:TTGCCTGGTCATCGGC	14	DC2	DC2	0.7753267784293099	Myeloid Dendritic Cells	-0.08048427776840122	Myeloid Dendritic Cells	0.344724715206776	Myeloid Dendritic cells	81419.6897678935
2019-11-26-count-2:TTGCCTGTCTACGCAA	2	Classical monocytes	Classical monocytes	0.9999824295694668	Colony Forming Unit-Monocytes	-0.07884732623019891	Monocytes	0.393380154053973	Classical Monocytes	170307.079483124
2019-11-26-count-2:TTGCGTCTCGACGCTG	2	Classical monocytes	Classical monocytes	0.9999362627416459	Colony Forming Unit-Monocytes	-0.05177600625188252	Monocytes	0.393380154053973	Classical Monocytes	170307.079483124
2019-11-26-count-2:TTGCGTCTCGAGAATA	3	Classical monocytes	Classical monocytes	0.01436431647351851	Plasmacytoid Dendritic Cells	-0.08151807401583572	Erythroid_CD34+ CD71+ GlyA-	0.173838192444401	Neutrophils	29445.9187065809
2019-11-26-count-2:TTGCGTCTCGCCGATG	15	Double-negative thymocytes	Double-negative thymocytes	0.759848253311409	Erythroid_CD34- CD71+ GlyA+	-0.17838289162493304	Megakaryocyte/erythroid progenitors	0.0275860292037222	Progenitor cells	4726.32224097384
2019-11-26-count-2:TTGCGTCTCGCTCTAC	11	Classical monocytes	Classical monocytes	0.827364430298678	Colony Forming Unit-Monocytes	-0.0511369030097637	Monocytes	0.335134309706419	Classical Monocytes	44892.8236599719
2019-11-26-count-2:TTGCTGCAGCAAATCA	8	Naive B cells	Naive B cells	0.4077481764839061	Erythroid_CD34- CD71- GlyA+	-0.2824648280557538	Naive B cells	0.0422915184758191	Naive B cells	104439.644280119
2019-11-26-count-2:TTGCTGCAGTATTAGG	8	Naive B cells	Naive B cells	0.9923289887427773	Plasmacytoid Dendritic Cells	-0.23282760970250194	Naive B cells	0.0422915184758191	Naive B cells	104439.644280119
2019-11-26-count-2:TTGCTGCAGTTTCGGT	4	Classical monocytes	DC precursor	0.19512614692824223	Myeloid Dendritic Cells	0.020681234936732084	Myeloid Dendritic Cells	0.225897984711665	Neutrophils	66762.7479856242
2019-11-26-count-2:TTGCTGCCACCGCTAG	5	Tem/Temra cytotoxic T cells	Tem/Temra cytotoxic T cells	0.9967610807166746	Erythroid_CD34- CD71+ GlyA+	-0.20098643730136231	CD8+ Effector Memory	0.165647588645569	CD8+ NKT-like cells	194257.570114352
2019-11-26-count-2:TTGCTGCGTGAGACGT	8	Memory B cells	Naive B cells	0.9933225610045777	Plasmacytoid Dendritic Cells	-0.2498503504520025	Naive B cells	0.0422915184758191	Naive B cells	104439.644280119
2019-11-26-count-2:TTGCTGCGTGGTTTGT	15	Naive B cells	Double-negative thymocytes	0.0012048261016161382	Erythroid_CD34- CD71lo GlyA+	-0.20261995246023007	Megakaryocyte/erythroid progenitors	0.0275860292037222	Progenitor cells	4726.32224097384
2019-11-26-count-2:TTGCTGCGTTGGTAGG	8	Naive B cells	Naive B cells	0.8331193649145834	Plasmacytoid Dendritic Cells	-0.27119454078654753	Naive B cells	0.0422915184758191	Naive B cells	104439.644280119
2019-11-26-count-2:TTGCTGCTCCGGTAGC	8	Naive B cells	Naive B cells	0.7682776762442363	Plasmacytoid Dendritic Cells	-0.23857778533008903	Naive B cells	0.0422915184758191	Naive B cells	104439.644280119
2019-11-26-count-2:TTGCTGCTCCTACGGG	11	DC2	Classical monocytes	0.905518884064824	Colony Forming Unit-Monocytes	-0.08196823655132919	Monocytes	0.335134309706419	Classical Monocytes	44892.8236599719
2019-11-26-count-2:TTGCTGCTCGGAATTC	8	Memory B cells	Naive B cells	0.9994319544857616	Plasmacytoid Dendritic Cells	-0.2053227685297701	Naive B cells	0.0422915184758191	Naive B cells	104439.644280119
2019-11-26-count-2:TTGCTGCTCTCGCGTT	3	Classical monocytes	HSC/MPP	0.008324392706584192	Early B cells	-0.06627165198450995	Erythroid_CD34+ CD71+ GlyA-	0.173838192444401	Neutrophils	29445.9187065809
2019-11-26-count-2:TTGCTGCTCTCTTGCG	15	HSC/MPP	HSC/MPP	0.446050468105325	Early B cells	-0.10325256222973231	Megakaryocyte/erythroid progenitors	0.0275860292037222	Progenitor cells	4726.32224097384
2019-11-26-count-2:TTGCTGCTCTTCCACG	11	Classical monocytes	Classical monocytes	0.9982488181933302	Colony Forming Unit-Monocytes	-0.05320822486713213	Monocytes	0.335134309706419	Classical Monocytes	44892.8236599719
2019-11-26-count-2:TTGGATGAGTAGCATA	2	Classical monocytes	Classical monocytes	0.9991463651389577	Plasmacytoid Dendritic Cells	-0.09828494787361325	Monocytes	0.393380154053973	Classical Monocytes	170307.079483124
2019-11-26-count-2:TTGGATGCAGTAACAA	10	CD16+ NK cells	HSC/MPP	0.29343248193658816	Plasmacytoid Dendritic Cells	-0.1857308270486599	Megakaryocyte/erythroid progenitors	0.203633219147875	Mast cells	8389.50145068657
2019-11-26-count-2:TTGGATGGTACTGAGG	8	Memory B cells	Naive B cells	0.9726954261593499	Plasmacytoid Dendritic Cells	-0.23657113786952616	Naive B cells	0.0422915184758191	Naive B cells	104439.644280119
2019-11-26-count-2:TTGGATGGTAGGACTG	24	Neutrophil-myeloid progenitor	HSC/MPP	0.7346412717785165	Plasmacytoid Dendritic Cells	-0.09146617846956784	Megakaryocyte/erythroid progenitors	0.0689497490214919	Neutrophils	19349.893181505
2019-11-26-count-2:TTGGATGGTATACCCA	31	Megakaryocytes/platelets	Megakaryocytes/platelets	0.13979340645458316	Erythroid_CD34- CD71+ GlyA+	-0.13026319245940865	Erythroid_CD34- CD71+ GlyA+	0.0593004521663523	Platelets	83078.0595819318
2019-11-26-count-2:TTGGATGGTCATCACA	11	Classical monocytes	Classical monocytes	0.8223112939957324	Mature NK cells_CD56- CD16+ CD3-	-0.0005556180478607873	Monocytes	0.335134309706419	Classical Monocytes	44892.8236599719
2019-11-26-count-2:TTGGATGGTGTCCGGT	28	Classical monocytes	Classical monocytes	0.999867026937654	Colony Forming Unit-Monocytes	-0.028505016781314296	Monocytes	0.185252990019965	Classical Monocytes	26280.2458041883
2019-11-26-count-2:TTGGATGTCTCCTGAC	2	Classical monocytes	Classical monocytes	0.9999971926674923	Colony Forming Unit-Monocytes	0.03830309658536444	Monocytes	0.393380154053973	Classical Monocytes	170307.079483124
2019-11-26-count-2:TTGGGATAGCACTCTA	4	Classical monocytes	Classical monocytes	0.9773335100361977	Plasmacytoid Dendritic Cells	-0.0839679022280026	Myeloid Dendritic Cells	0.225897984711665	Neutrophils	66762.7479856242
2019-11-26-count-2:TTGGGATAGTCACTGT	8	Memory B cells	Naive B cells	0.4847036084016883	Plasmacytoid Dendritic Cells	-0.25650546266578655	Naive B cells	0.0422915184758191	Naive B cells	104439.644280119
2019-11-26-count-2:TTGGGATCAGCACGAA	33	Tcm/Naive helper T cells	Late erythroid	0.5335032873663746	Erythroid_CD34- CD71+ GlyA+	-0.1307844181369333	Erythroid_CD34- CD71+ GlyA+	0.245151255941	Erythroid-like and erythroid precursor cells	71386.7282854028
2019-11-26-count-2:TTGGGATGTATACCCA	11	Classical monocytes	Classical monocytes	0.9971940641077464	Colony Forming Unit-Monocytes	-0.05274768670507202	Monocytes	0.335134309706419	Classical Monocytes	44892.8236599719
2019-11-26-count-2:TTGGGATGTGTTGAGG	5	Tem/Temra cytotoxic T cells	Tem/Temra cytotoxic T cells	0.10456678178824465	Erythroid_CD34- CD71lo GlyA+	-0.207576671687203	CD8+ Effector Memory	0.165647588645569	CD8+ NKT-like cells	194257.570114352
2019-11-26-count-2:TTGGGATGTTATCCAG	11	Classical monocytes	Classical monocytes	0.9995166839490447	Colony Forming Unit-Monocytes	-0.11053793281556507	Monocytes	0.335134309706419	Classical Monocytes	44892.8236599719
2019-11-26-count-2:TTGGGATGTTCCACGG	11	Classical monocytes	Classical monocytes	0.9999899117283703	Colony Forming Unit-Monocytes	-0.10327889852664555	Monocytes	0.335134309706419	Classical Monocytes	44892.8236599719
2019-11-26-count-2:TTGGGATGTTTGGGAG	21	Tcm/Naive helper T cells	Double-negative thymocytes	0.7730123772767608	Erythroid_CD34- CD71+ GlyA+	-0.20616016713142504	Megakaryocyte/erythroid progenitors	0.148064630212938	Basophils	3157.92060689119
2019-11-26-count-2:TTGGGCGAGCACGGAT	11	Classical monocytes	Classical monocytes	0.9998068687761883	Colony Forming Unit-Monocytes	-0.12991514525862868	Monocytes	0.335134309706419	Classical Monocytes	44892.8236599719
2019-11-26-count-2:TTGGGCGAGGTCCGAA	16	Early erythroid	Early erythroid	0.541937592110634	Erythroid_CD34- CD71lo GlyA+	-0.04889939215041439	Erythroid_CD34- CD71+ GlyA+	0.351559350923743	Erythroid-like and erythroid precursor cells	40607.2048294336
2019-11-26-count-2:TTGGGCGCAGCGTGAA	11	Classical monocytes	Classical monocytes	0.9988418857837974	Colony Forming Unit-Monocytes	-0.044801360253420075	Monocytes	0.335134309706419	Classical Monocytes	44892.8236599719
2019-11-26-count-2:TTGGGCGGTAGCACAG	8	Naive B cells	Naive B cells	0.9963602335005908	Naive B cells	-0.12349991747279093	Naive B cells	0.0422915184758191	Naive B cells	104439.644280119
2019-11-26-count-2:TTGGGCGGTTCTTGCC	15	pDC	pDC	0.05824578125943963	Plasmacytoid Dendritic Cells	-0.14702535584226023	Megakaryocyte/erythroid progenitors	0.0275860292037222	Progenitor cells	4726.32224097384
2019-11-26-count-2:TTGGGTAAGGCCGCTT	8	Memory B cells	Naive B cells	0.6121722589678414	Naive B cells	-0.2199873965925828	Naive B cells	0.0422915184758191	Naive B cells	104439.644280119
2019-11-26-count-2:TTGGGTAAGGTGCATG	11	Classical monocytes	Classical monocytes	0.999931857020979	Plasmacytoid Dendritic Cells	-0.10207534710819917	Monocytes	0.335134309706419	Classical Monocytes	44892.8236599719
2019-11-26-count-2:TTGGGTACAGACATCT	6	DC precursor	HSC/MPP	0.8701654645882202	Pro B cells	0.019384258232290695	Megakaryocyte/erythroid progenitors	0.223037047377994	Progenitor cells	51236.8965879656
2019-11-26-count-2:TTGGGTACATGACAAA	15	Double-negative thymocytes	Double-negative thymocytes	0.05721189076155775	Erythroid_CD34- CD71lo GlyA+	-0.16417574705071264	Megakaryocyte/erythroid progenitors	0.0275860292037222	Progenitor cells	4726.32224097384
2019-11-26-count-2:TTGGGTAGTAACCCTA	11	Classical monocytes	Classical monocytes	0.9953918413820894	Colony Forming Unit-Monocytes	-0.030215480438954057	Monocytes	0.335134309706419	Classical Monocytes	44892.8236599719
2019-11-26-count-2:TTGGGTAGTCAGTCTA	11	Classical monocytes	Classical monocytes	0.9753106238011262	Colony Forming Unit-Monocytes	-0.07235661384667517	Monocytes	0.335134309706419	Classical Monocytes	44892.8236599719
2019-11-26-count-2:TTGGGTAGTGGAAGTC	8	Age-associated B cells	Naive B cells	0.8222836846119668	Plasmacytoid Dendritic Cells	-0.18343107242724613	Naive B cells	0.0422915184758191	Naive B cells	104439.644280119
2019-11-26-count-2:TTGGTTTAGATGCTGG	2	Classical monocytes	Classical monocytes	0.9999558398468528	Colony Forming Unit-Monocytes	-0.07824413543416756	Monocytes	0.393380154053973	Classical Monocytes	170307.079483124
2019-11-26-count-2:TTGGTTTAGGTCTTTG	8	Naive B cells	Naive B cells	0.9356447875190632	Erythroid_CD34- CD71lo GlyA+	-0.22986672546680345	Naive B cells	0.0422915184758191	Naive B cells	104439.644280119
2019-11-26-count-2:TTGGTTTAGTGCACAG	5	MAIT cells	Tcm/Naive helper T cells	0.5235131757425893	Erythroid_CD34- CD71+ GlyA+	-0.21552524095839076	CD8+ Effector Memory	0.165647588645569	CD8+ NKT-like cells	194257.570114352
2019-11-26-count-2:TTGGTTTGTACCCGAC	3	Neutrophil-myeloid progenitor	HSC/MPP	0.39682026026375966	Early B cells	-0.07495547901022882	Erythroid_CD34+ CD71+ GlyA-	0.173838192444401	Neutrophils	29445.9187065809
2019-11-26-count-2:TTGGTTTTCCACGTAA	11	Classical monocytes	Classical monocytes	0.9727355338868784	Colony Forming Unit-Monocytes	-0.05793199679939773	Monocytes	0.335134309706419	Classical Monocytes	44892.8236599719
2019-11-26-count-2:TTGTGGAAGGTGCGAT	9	B cells	Tcm/Naive helper T cells	0.4818976932516663	Erythroid_CD34- CD71lo GlyA+	-0.20592560614371824	Mature NK cells_CD56+ CD16+ CD3-	0.222400021791681	CD8+ NKT-like cells	120230.4186864
2019-11-26-count-2:TTGTGGAAGTTCACTG	11	Classical monocytes	Classical monocytes	0.9952257504919738	Plasmacytoid Dendritic Cells	-0.017527744697902834	Monocytes	0.335134309706419	Classical Monocytes	44892.8236599719
2019-11-26-count-2:TTGTGGACAGCCTATA	2	Classical monocytes	Classical monocytes	0.9999726270368706	Colony Forming Unit-Monocytes	-0.10740333297263883	Monocytes	0.393380154053973	Classical Monocytes	170307.079483124
2019-11-26-count-2:TTGTGGAGTACAGTAA	4	Classical monocytes	Classical monocytes	0.8601463804187153	Colony Forming Unit-Monocytes	-0.10131475945977497	Myeloid Dendritic Cells	0.225897984711665	Neutrophils	66762.7479856242
2019-11-26-count-2:TTGTGGATCGAAGTGG	32	Tcm/Naive helper T cells	Tcm/Naive helper T cells	0.5942745956303096	Erythroid_CD34- CD71+ GlyA+	-0.24078005120968626	Naive CD4+ T cells	-0.0912584560358214	Naive CD4+ T cells	14492.2488490764
2019-11-26-count-2:TTGTGTTAGGTCGAGT	15	Double-negative thymocytes	Double-negative thymocytes	0.03727414227404153	Erythroid_CD34- CD71lo GlyA+	-0.16332913240600916	Megakaryocyte/erythroid progenitors	0.0275860292037222	Progenitor cells	4726.32224097384
2019-11-26-count-2:TTGTGTTCACACACTA	8	Memory B cells	Naive B cells	0.9928529202445655	Early B cells	-0.2652793026911704	Naive B cells	0.0422915184758191	Naive B cells	104439.644280119
2019-11-26-count-2:TTGTGTTCAGTCGCAC	15	Classical monocytes	Classical monocytes	0.3835021187886786	Erythroid_CD34- CD71+ GlyA+	-0.20805297664678712	Megakaryocyte/erythroid progenitors	0.0275860292037222	Progenitor cells	4726.32224097384
2019-11-26-count-2:TTGTGTTGTGGGATTG	28	Classical monocytes	Classical monocytes	0.997846756662959	Plasmacytoid Dendritic Cells	-0.15381913713403644	Monocytes	0.185252990019965	Classical Monocytes	26280.2458041883
2019-11-26-count-2:TTGTGTTTCTGGTCAA	11	Classical monocytes	Classical monocytes	0.9964962738004688	Colony Forming Unit-Monocytes	-0.058087196491413584	Monocytes	0.335134309706419	Classical Monocytes	44892.8236599719
2019-11-26-count-2:TTGTTCAAGGCGTTAG	11	Classical monocytes	Classical monocytes	0.997506376612632	Colony Forming Unit-Monocytes	-0.09015218043090306	Monocytes	0.335134309706419	Classical Monocytes	44892.8236599719
2019-11-26-count-2:TTGTTCACAGCAAGAC	11	Classical monocytes	Classical monocytes	0.9991289074277621	Colony Forming Unit-Monocytes	-0.1187688630223294	Monocytes	0.335134309706419	Classical Monocytes	44892.8236599719
2019-11-26-count-2:TTGTTCACAGCATCTA	15	Double-negative thymocytes	Double-negative thymocytes	0.03940270991228338	Erythroid_CD34- CD71+ GlyA+	-0.17598479500967823	Megakaryocyte/erythroid progenitors	0.0275860292037222	Progenitor cells	4726.32224097384
2019-11-26-count-2:TTGTTCACAGTCGAGA	3	HSC/MPP	HSC/MPP	0.01202385431798774	Early B cells	-0.09376318808664146	Erythroid_CD34+ CD71+ GlyA-	0.173838192444401	Neutrophils	29445.9187065809
2019-11-26-count-2:TTGTTCAGTTTCAGAC	11	Classical monocytes	Classical monocytes	0.9989081394664662	Mature NK cells_CD56- CD16+ CD3-	-0.18371345960029836	Monocytes	0.335134309706419	Classical Monocytes	44892.8236599719
2019-11-26-count-2:TTGTTCATCAACGAGG	13	Mast cells	Mast cells	0.39319448821837655	Erythroid_CD34- CD71lo GlyA+	-0.038454874615367486	Erythroid_CD34+ CD71+ GlyA-	0.16003536008666	Basophils	102043.250129819
2019-11-26-count-2:TTGTTCATCACCGGTG	11	Classical monocytes	Classical monocytes	0.9995593860678036	Colony Forming Unit-Monocytes	-0.004478152247274854	Monocytes	0.335134309706419	Classical Monocytes	44892.8236599719
2019-11-26-count-2:TTGTTGTCAACCACAT	9	CD16+ NK cells	CD16+ NK cells	0.9989384512845775	Plasmacytoid Dendritic Cells	-0.2127524561853345	Mature NK cells_CD56+ CD16+ CD3-	0.222400021791681	CD8+ NKT-like cells	120230.4186864
2019-11-26-count-2:TTGTTGTCAACTGTGT	2	Classical monocytes	Classical monocytes	0.9999991543565266	Monocytes	-0.09374054397055032	Monocytes	0.393380154053973	Classical Monocytes	170307.079483124
2019-11-26-count-2:TTGTTGTCACAACGTT	4	Classical monocytes	Classical monocytes	0.28218020325147625	Plasmacytoid Dendritic Cells	-0.04179517400115542	Myeloid Dendritic Cells	0.225897984711665	Neutrophils	66762.7479856242
2019-11-26-count-2:TTGTTGTCAGAATTCC	11	Classical monocytes	Classical monocytes	0.9969944143626189	Mature NK cells_CD56- CD16+ CD3-	-0.10367880681230848	Monocytes	0.335134309706419	Classical Monocytes	44892.8236599719
2019-11-26-count-2:TTGTTGTCAGCATTGT	0	Tcm/Naive helper T cells	Tcm/Naive helper T cells	0.8856829326422097	Erythroid_CD34- CD71lo GlyA+	-0.18445723934235758	Naive CD4+ T cells	0.0114143310166437	Naive CD4+ T cells	297537.794505067
2019-11-26-count-2:TTGTTTGAGGTCACTT	11	Classical monocytes	Classical monocytes	0.9973615177973156	Colony Forming Unit-Monocytes	-0.08537122518138532	Monocytes	0.335134309706419	Classical Monocytes	44892.8236599719
2019-11-26-count-2:TTGTTTGAGTAAACGT	2	Classical monocytes	Classical monocytes	0.9934897375196572	Colony Forming Unit-Monocytes	-0.11604287937043316	Monocytes	0.393380154053973	Classical Monocytes	170307.079483124
2019-11-26-count-2:TTGTTTGGTCCCTGTT	8	Memory B cells	Naive B cells	0.5798994954321514	Early B cells	-0.22950417752440727	Naive B cells	0.0422915184758191	Naive B cells	104439.644280119
2019-11-26-count-2:TTGTTTGTCCTTCTGG	11	DC2	Classical monocytes	0.1492829664447565	Mature NK cells_CD56- CD16+ CD3-	-0.08758992055282157	Monocytes	0.335134309706419	Classical Monocytes	44892.8236599719
2019-11-26-count-2:TTGTTTGTCTCTCCGA	3	CD16+ NK cells	HSC/MPP	0.12087098114256221	Early B cells	-0.14339654932715504	Erythroid_CD34+ CD71+ GlyA-	0.173838192444401	Neutrophils	29445.9187065809
2019-11-26-count-2:TTTACCAAGCGCCATC	3	CD16+ NK cells	HSC/MPP	0.16429056594151353	Early B cells	-0.16128793726796198	Erythroid_CD34+ CD71+ GlyA-	0.173838192444401	Neutrophils	29445.9187065809
2019-11-26-count-2:TTTACCAAGGATTACA	11	Classical monocytes	Classical monocytes	0.9669442883494905	Colony Forming Unit-Monocytes	-0.059317048698444674	Monocytes	0.335134309706419	Classical Monocytes	44892.8236599719
2019-11-26-count-2:TTTACCAAGGCACTCC	14	DC2	DC2	0.9944624767572898	Myeloid Dendritic Cells	-0.07230905100799992	Myeloid Dendritic Cells	0.344724715206776	Myeloid Dendritic cells	81419.6897678935
2019-11-26-count-2:TTTACCAAGTTTGTCG	8	Memory B cells	Naive B cells	0.765511597908647	Plasmacytoid Dendritic Cells	-0.24202432807407184	Naive B cells	0.0422915184758191	Naive B cells	104439.644280119
2019-11-26-count-2:TTTACCACAATTCGTG	11	Classical monocytes	Classical monocytes	0.9956590328773602	Colony Forming Unit-Monocytes	-0.07265659576518298	Monocytes	0.335134309706419	Classical Monocytes	44892.8236599719
2019-11-26-count-2:TTTACCACACAGACGA	8	Naive B cells	Naive B cells	0.9930137463516203	Erythroid_CD34- CD71- GlyA+	-0.27240797162651	Naive B cells	0.0422915184758191	Naive B cells	104439.644280119
2019-11-26-count-2:TTTACCACACAGTCAT	8	Memory B cells	Naive B cells	0.8563712673442829	Plasmacytoid Dendritic Cells	-0.22989975055739115	Naive B cells	0.0422915184758191	Naive B cells	104439.644280119
2019-11-26-count-2:TTTACCACAGACGGAT	2	Classical monocytes	Classical monocytes	0.9996170234256206	Mature NK cells_CD56- CD16+ CD3-	-0.13094644048908857	Monocytes	0.393380154053973	Classical Monocytes	170307.079483124
2019-11-26-count-2:TTTACCAGTCTCGGGT	8	Naive B cells	Naive B cells	0.9376744789991155	Plasmacytoid Dendritic Cells	-0.2666489879847929	Naive B cells	0.0422915184758191	Naive B cells	104439.644280119
2019-11-26-count-2:TTTACCAGTTCTCCCA	5	Tcm/Naive helper T cells	Tem/Temra cytotoxic T cells	0.12030045378535079	Erythroid_CD34- CD71+ GlyA+	-0.24942970763600303	CD8+ Effector Memory	0.165647588645569	CD8+ NKT-like cells	194257.570114352
2019-11-26-count-2:TTTACCAGTTGCATTG	11	Classical monocytes	Classical monocytes	0.9999704994779288	Mature NK cells_CD56- CD16+ CD3-	-0.12366129472525378	Monocytes	0.335134309706419	Classical Monocytes	44892.8236599719
2019-11-26-count-2:TTTACCATCCAGCAAT	8	Memory B cells	Naive B cells	0.9535176155360412	Plasmacytoid Dendritic Cells	-0.21463706044239853	Naive B cells	0.0422915184758191	Naive B cells	104439.644280119
2019-11-26-count-2:TTTACCATCCATTGGA	11	Classical monocytes	Classical monocytes	0.9996068880148713	Mature NK cells_CD56- CD16+ CD3-	-0.16666976732041872	Monocytes	0.335134309706419	Classical Monocytes	44892.8236599719
2019-11-26-count-2:TTTACCATCGCTTTAT	11	Classical monocytes	Classical monocytes	0.2521509676395798	Plasmacytoid Dendritic Cells	-0.06698648295049989	Monocytes	0.335134309706419	Classical Monocytes	44892.8236599719
2019-11-26-count-2:TTTACCATCTGCGGGT	8	Naive B cells	Naive B cells	0.5580752956018934	Plasmacytoid Dendritic Cells	-0.2772518487325656	Naive B cells	0.0422915184758191	Naive B cells	104439.644280119
2019-11-26-count-2:TTTACGTAGTGTAGAT	2	Classical monocytes	Classical monocytes	0.9988514164436614	Plasmacytoid Dendritic Cells	-0.09808114409824076	Monocytes	0.393380154053973	Classical Monocytes	170307.079483124
2019-11-26-count-2:TTTACGTCACCTGAAT	15	Tcm/Naive helper T cells	HSC/MPP	0.024742068633179605	Erythroid_CD34- CD71+ GlyA+	-0.22227151185048677	Megakaryocyte/erythroid progenitors	0.0275860292037222	Progenitor cells	4726.32224097384
2019-11-26-count-2:TTTACGTGTTCCGCGA	8	Naive B cells	Naive B cells	0.8984836013759718	Erythroid_CD34- CD71- GlyA+	-0.25239214944478694	Naive B cells	0.0422915184758191	Naive B cells	104439.644280119
2019-11-26-count-2:TTTACGTTCCGAGATT	0	Tcm/Naive helper T cells	Tcm/Naive helper T cells	0.9357711799600609	Erythroid_CD34- CD71- GlyA+	-0.20728161575948678	Naive CD4+ T cells	0.0114143310166437	Naive CD4+ T cells	297537.794505067
2019-11-26-count-2:TTTACTGAGCGGATCA	11	Classical monocytes	Classical monocytes	0.8476212291767918	Colony Forming Unit-Monocytes	-0.163118348797139	Monocytes	0.335134309706419	Classical Monocytes	44892.8236599719
2019-11-26-count-2:TTTACTGAGCTCATAC	15	Double-negative thymocytes	Double-negative thymocytes	0.06321188818785588	Plasmacytoid Dendritic Cells	-0.10053172317760412	Megakaryocyte/erythroid progenitors	0.0275860292037222	Progenitor cells	4726.32224097384
2019-11-26-count-2:TTTACTGAGTCGCCAC	13	Mast cells	Mast cells	0.999999964543329	Erythroid_CD34- CD71lo GlyA+	-0.17510058159296213	Erythroid_CD34+ CD71+ GlyA-	0.16003536008666	Basophils	102043.250129819
2019-11-26-count-2:TTTACTGCAAGGCTTT	11	Classical monocytes	Classical monocytes	0.9985896022168033	Plasmacytoid Dendritic Cells	-0.05870636908863065	Monocytes	0.335134309706419	Classical Monocytes	44892.8236599719
2019-11-26-count-2:TTTACTGCATGTACGT	3	HSC/MPP	HSC/MPP	0.9096093232393837	Erythroid_CD34- CD71lo GlyA+	-0.1080815514382642	Erythroid_CD34+ CD71+ GlyA-	0.173838192444401	Neutrophils	29445.9187065809
2019-11-26-count-2:TTTACTGGTGAGGCAT	2	Classical monocytes	Classical monocytes	0.9998905829509814	Colony Forming Unit-Monocytes	-0.07904313850426274	Monocytes	0.393380154053973	Classical Monocytes	170307.079483124
2019-11-26-count-2:TTTACTGTCAGTCTTT	0	Tcm/Naive helper T cells	Tcm/Naive helper T cells	0.7749441914237546	NK T cells	-0.17397483508752595	Naive CD4+ T cells	0.0114143310166437	Naive CD4+ T cells	297537.794505067
2019-11-26-count-2:TTTACTGTCTTACCGC	8	Naive B cells	Naive B cells	0.7649267709816926	Early B cells	-0.20102109290552905	Naive B cells	0.0422915184758191	Naive B cells	104439.644280119
2019-11-26-count-2:TTTAGTCAGATGACAT	15	Double-negative thymocytes	Double-negative thymocytes	0.29319425642948554	Early B cells	-0.16069706301833303	Megakaryocyte/erythroid progenitors	0.0275860292037222	Progenitor cells	4726.32224097384
2019-11-26-count-2:TTTAGTCAGATGGTAT	11	Classical monocytes	Classical monocytes	0.9978435183218545	Colony Forming Unit-Monocytes	-0.16239784501271623	Monocytes	0.335134309706419	Classical Monocytes	44892.8236599719
2019-11-26-count-2:TTTAGTCAGCCATTGT	11	Classical monocytes	Classical monocytes	0.9958879508036076	Colony Forming Unit-Monocytes	-0.04613394901439816	Monocytes	0.335134309706419	Classical Monocytes	44892.8236599719
2019-11-26-count-2:TTTAGTCCAAGTCCCG	11	Classical monocytes	Classical monocytes	0.9893835472385069	Colony Forming Unit-Monocytes	-0.053354465238147505	Monocytes	0.335134309706419	Classical Monocytes	44892.8236599719
2019-11-26-count-2:TTTAGTCCACTCACTC	11	Classical monocytes	Classical monocytes	0.6656166592219656	Colony Forming Unit-Monocytes	0.03074292288176759	Monocytes	0.335134309706419	Classical Monocytes	44892.8236599719
2019-11-26-count-2:TTTAGTCTCCGGACTG	14	DC2	DC2	0.8968588148717849	Colony Forming Unit-Monocytes	-0.038742078260319834	Myeloid Dendritic Cells	0.344724715206776	Myeloid Dendritic cells	81419.6897678935
2019-11-26-count-2:TTTAGTCTCCTTACCG	15	Double-negative thymocytes	Double-negative thymocytes	0.658832881177776	Erythroid_CD34- CD71lo GlyA+	-0.10056225375725597	Megakaryocyte/erythroid progenitors	0.0275860292037222	Progenitor cells	4726.32224097384
2019-11-26-count-2:TTTAGTCTCGTAGTCA	4	Classical monocytes	Classical monocytes	0.7080114859174337	Plasmacytoid Dendritic Cells	-0.09215066885637836	Myeloid Dendritic Cells	0.225897984711665	Neutrophils	66762.7479856242
2019-11-26-count-2:TTTAGTCTCTGCATAG	11	Classical monocytes	Classical monocytes	0.9960060551814526	Colony Forming Unit-Monocytes	-0.1007205714303041	Monocytes	0.335134309706419	Classical Monocytes	44892.8236599719
2019-11-26-count-2:TTTAGTCTCTGCGATA	11	Classical monocytes	Classical monocytes	0.9997582153576453	Colony Forming Unit-Monocytes	-0.03874897312927796	Monocytes	0.335134309706419	Classical Monocytes	44892.8236599719
2019-11-26-count-2:TTTATGCAGCGCCTTG	8	Tcm/Naive helper T cells	Naive B cells	0.7922448849336187	Plasmacytoid Dendritic Cells	-0.2716715143744389	Naive B cells	0.0422915184758191	Naive B cells	104439.644280119
2019-11-26-count-2:TTTATGCCAAACCGGA	11	Classical monocytes	Classical monocytes	0.9987363236706737	Monocytes	-0.1439745650430853	Monocytes	0.335134309706419	Classical Monocytes	44892.8236599719
2019-11-26-count-2:TTTATGCCACAGAGCA	11	Classical monocytes	Classical monocytes	0.9992584878835319	Monocytes	-0.15172693323102	Monocytes	0.335134309706419	Classical Monocytes	44892.8236599719
2019-11-26-count-2:TTTCACATCGAGTCTA	11	Classical monocytes	Classical monocytes	0.9766731532428741	Plasmacytoid Dendritic Cells	0.023978485466592606	Monocytes	0.335134309706419	Classical Monocytes	44892.8236599719
2019-11-26-count-2:TTTCACATCGCTCTCA	8	Naive B cells	Naive B cells	0.9992904134982302	Plasmacytoid Dendritic Cells	-0.22803790529191598	Naive B cells	0.0422915184758191	Naive B cells	104439.644280119
2019-11-26-count-2:TTTCAGTCACGGTGTC	11	Classical monocytes	Classical monocytes	0.9994821702520157	Mature NK cells_CD56- CD16+ CD3-	-0.17027447300014223	Monocytes	0.335134309706419	Classical Monocytes	44892.8236599719
2019-11-26-count-2:TTTCAGTGTATTGACC	2	Classical monocytes	Classical monocytes	0.9999332879002122	Colony Forming Unit-Monocytes	-0.016611417938068262	Monocytes	0.393380154053973	Classical Monocytes	170307.079483124
2019-11-26-count-2:TTTCAGTGTGGCCCAT	2	Classical monocytes	Classical monocytes	0.9989726970203203	Colony Forming Unit-Monocytes	-0.05117277536940405	Monocytes	0.393380154053973	Classical Monocytes	170307.079483124
2019-11-26-count-2:TTTCAGTTCAGAGTTC	11	Classical monocytes	Classical monocytes	0.9984536423247798	Plasmacytoid Dendritic Cells	-0.06222190606770632	Monocytes	0.335134309706419	Classical Monocytes	44892.8236599719
2019-11-26-count-2:TTTCAGTTCCACGGGT	13	Megakaryocyte-erythroid-mast cell progenitor	Double-negative thymocytes	0.8573823996200525	Erythroid_CD34- CD71lo GlyA+	-0.13668685691552374	Erythroid_CD34+ CD71+ GlyA-	0.16003536008666	Basophils	102043.250129819
2019-11-26-count-2:TTTCAGTTCCCGATCT	2	Classical monocytes	Classical monocytes	0.9999731372765349	Plasmacytoid Dendritic Cells	-0.0585632053325138	Monocytes	0.393380154053973	Classical Monocytes	170307.079483124
2019-11-26-count-2:TTTCATGCAACAGCCC	11	Classical monocytes	Classical monocytes	0.9976728667223297	Colony Forming Unit-Monocytes	0.013023600720543583	Monocytes	0.335134309706419	Classical Monocytes	44892.8236599719
2019-11-26-count-2:TTTCATGCAGCGATTT	8	Tcm/Naive helper T cells	Naive B cells	0.9653949491139038	Plasmacytoid Dendritic Cells	-0.2322642529426316	Naive B cells	0.0422915184758191	Naive B cells	104439.644280119
2019-11-26-count-2:TTTCATGCAGGACATG	11	Classical monocytes	Classical monocytes	0.999564408512938	Colony Forming Unit-Monocytes	-0.013444588591412331	Monocytes	0.335134309706419	Classical Monocytes	44892.8236599719
2019-11-26-count-2:TTTCATGCATAGAGGC	1	CD16+ NK cells	HSC/MPP	0.07235327727909106	Plasmacytoid Dendritic Cells	-0.14053545995035177	Hematopoietic stem cells_CD133+ CD34dim	0.31526490954067	Progenitor cells	32278.4516750976
2019-11-26-count-2:TTTCATGGTCTTACTT	3	Tcm/Naive helper T cells	HSC/MPP	0.034330823098878326	Early B cells	-0.11452416008486854	Erythroid_CD34+ CD71+ GlyA-	0.173838192444401	Neutrophils	29445.9187065809
2019-11-26-count-2:TTTCCTCAGGGATGTC	8	Age-associated B cells	Naive B cells	0.08345554571790857	Plasmacytoid Dendritic Cells	-0.19581867719859983	Naive B cells	0.0422915184758191	Naive B cells	104439.644280119
2019-11-26-count-2:TTTCCTCCAGCTTTGA	11	DC2	Classical monocytes	0.9993465538998166	Myeloid Dendritic Cells	0.11593272162880242	Monocytes	0.335134309706419	Classical Monocytes	44892.8236599719
2019-11-26-count-2:TTTCCTCCAGGTGTTT	15	Double-negative thymocytes	Double-negative thymocytes	0.5497303368705644	Erythroid_CD34- CD71lo GlyA+	-0.17181756852112562	Megakaryocyte/erythroid progenitors	0.0275860292037222	Progenitor cells	4726.32224097384
2019-11-26-count-2:TTTCCTCGTGCCCTTT	11	Classical monocytes	Classical monocytes	0.6909103576954184	Colony Forming Unit-Monocytes	-0.07288780437232538	Monocytes	0.335134309706419	Classical Monocytes	44892.8236599719
2019-11-26-count-2:TTTCCTCGTTTCGTAG	14	DC2	Classical monocytes	0.19024293581465226	Plasmacytoid Dendritic Cells	-0.1097529944419406	Myeloid Dendritic Cells	0.344724715206776	Myeloid Dendritic cells	81419.6897678935
2019-11-26-count-2:TTTCCTCTCATTCATC	11	Classical monocytes	Classical monocytes	0.999988859606569	Colony Forming Unit-Monocytes	-0.12487507121294708	Monocytes	0.335134309706419	Classical Monocytes	44892.8236599719
2019-11-26-count-2:TTTCCTCTCCGCGAGT	2	Classical monocytes	Classical monocytes	0.999862222722408	Colony Forming Unit-Monocytes	-0.07281907615821294	Monocytes	0.393380154053973	Classical Monocytes	170307.079483124
2019-11-26-count-2:TTTCCTCTCGGCCAAC	15	Classical monocytes	Double-negative thymocytes	0.14896497278168663	Erythroid_CD34- CD71+ GlyA+	-0.18575030481985988	Megakaryocyte/erythroid progenitors	0.0275860292037222	Progenitor cells	4726.32224097384
2019-11-26-count-2:TTTCCTCTCTCAGGCG	11	Classical monocytes	Classical monocytes	0.9785737035832057	Mature NK cells_CD56- CD16+ CD3-	-0.06153203702459957	Monocytes	0.335134309706419	Classical Monocytes	44892.8236599719
2019-11-26-count-2:TTTCGATAGTCAGCGA	8	Memory B cells	Naive B cells	0.8014684324371223	Plasmacytoid Dendritic Cells	-0.1623561478423348	Naive B cells	0.0422915184758191	Naive B cells	104439.644280119
2019-11-26-count-2:TTTCGATCACACACTA	11	Classical monocytes	Classical monocytes	0.9990720036925231	Colony Forming Unit-Monocytes	-0.0681203031367215	Monocytes	0.335134309706419	Classical Monocytes	44892.8236599719
2019-11-26-count-2:TTTCGATCACGGGCTT	8	Memory B cells	Naive B cells	0.9177766318708696	Plasmacytoid Dendritic Cells	-0.22448408625228958	Naive B cells	0.0422915184758191	Naive B cells	104439.644280119
2019-11-26-count-2:TTTCGATGTAACCAGG	2	Classical monocytes	Classical monocytes	0.9993668147441055	Plasmacytoid Dendritic Cells	-0.0650890893470728	Monocytes	0.393380154053973	Classical Monocytes	170307.079483124
2019-11-26-count-2:TTTCGATTCAGGAACG	11	Classical monocytes	Classical monocytes	0.9993112944628443	Erythroid_CD34- CD71+ GlyA+	-0.20594906187502438	Monocytes	0.335134309706419	Classical Monocytes	44892.8236599719
2019-11-26-count-2:TTTCGATTCCCTTCCC	2	Classical monocytes	Classical monocytes	0.9989052610744715	Mature NK cells_CD56- CD16+ CD3-	-0.08417787901592927	Monocytes	0.393380154053973	Classical Monocytes	170307.079483124
2019-11-26-count-2:TTTCGATTCGGAAGGT	11	Classical monocytes	Classical monocytes	0.9564313826938726	Plasmacytoid Dendritic Cells	-0.0975486457837762	Monocytes	0.335134309706419	Classical Monocytes	44892.8236599719
2019-11-26-count-2:TTTGACTCACATAGCT	11	Classical monocytes	Classical monocytes	0.9956235091572836	Colony Forming Unit-Monocytes	-0.11802264378188174	Monocytes	0.335134309706419	Classical Monocytes	44892.8236599719
2019-11-26-count-2:TTTGACTGTAACTAAG	14	DC2	pDC	0.09264934952388584	Plasmacytoid Dendritic Cells	-0.07947368576998888	Myeloid Dendritic Cells	0.344724715206776	Myeloid Dendritic cells	81419.6897678935
2019-11-26-count-2:TTTGATCAGAACCGCA	11	Classical monocytes	Classical monocytes	0.9993501537663897	Colony Forming Unit-Monocytes	-0.14269593735630665	Monocytes	0.335134309706419	Classical Monocytes	44892.8236599719
2019-11-26-count-2:TTTGATCAGTATTGCC	2	Classical monocytes	Classical monocytes	0.9993440519602543	Colony Forming Unit-Monocytes	-0.0697399158720763	Monocytes	0.393380154053973	Classical Monocytes	170307.079483124
2019-11-26-count-2:TTTGATCAGTGCTAGG	8	Memory B cells	Naive B cells	0.9398940408243321	Plasmacytoid Dendritic Cells	-0.27189066701322856	Naive B cells	0.0422915184758191	Naive B cells	104439.644280119
2019-11-26-count-2:TTTGATCCAAGCCCAC	11	Classical monocytes	Classical monocytes	0.7684939351215331	Mature NK cells_CD56- CD16+ CD3-	0.027208782404388492	Monocytes	0.335134309706419	Classical Monocytes	44892.8236599719
2019-11-26-count-2:TTTGATCCACTGGAAG	42	Classical monocytes	Classical monocytes	0.6548791220117908	Colony Forming Unit-Monocytes	0.007212734442142748	Erythroid_CD34- CD71+ GlyA+	0.19323845614616	Erythroid-like and erythroid precursor cells	8498.86152259718
2019-11-26-count-2:TTTGATCGTAATTGGA	8	Memory B cells	Naive B cells	0.9940065316502116	Erythroid_CD34- CD71+ GlyA+	-0.256194392815396	Naive B cells	0.0422915184758191	Naive B cells	104439.644280119
2019-11-26-count-2:TTTGATCGTCGAGCAA	3	HSC/MPP	HSC/MPP	0.03564991053699935	Plasmacytoid Dendritic Cells	-0.2603574096770251	Erythroid_CD34+ CD71+ GlyA-	0.173838192444401	Neutrophils	29445.9187065809
2019-11-26-count-2:TTTGATCTCAGTCCGG	15	ILC3	pDC	0.23148786158651943	Plasmacytoid Dendritic Cells	-0.13876753116652546	Megakaryocyte/erythroid progenitors	0.0275860292037222	Progenitor cells	4726.32224097384
2019-11-26-count-2:TTTGATCTCCTACTGC	11	Classical monocytes	Classical monocytes	0.9998892490245578	Mature NK cells_CD56- CD16+ CD3-	-0.1039160333756646	Monocytes	0.335134309706419	Classical Monocytes	44892.8236599719
2019-11-26-count-2:TTTGGAGAGCATCCCG	8	Naive B cells	Naive B cells	0.5324177687140568	Plasmacytoid Dendritic Cells	-0.2584862844852565	Naive B cells	0.0422915184758191	Naive B cells	104439.644280119
2019-11-26-count-2:TTTGGAGAGCATTGTC	0	Tem/Effector helper T cells	Tcm/Naive helper T cells	0.4827906581153371	Erythroid_CD34- CD71lo GlyA+	-0.199525895086828	Naive CD4+ T cells	0.0114143310166437	Naive CD4+ T cells	297537.794505067
2019-11-26-count-2:TTTGGAGCAAGTGCAG	9	CD16+ NK cells	CD16+ NK cells	0.41222524468242727	Erythroid_CD34- CD71- GlyA+	-0.23254189112207113	Mature NK cells_CD56+ CD16+ CD3-	0.222400021791681	CD8+ NKT-like cells	120230.4186864
2019-11-26-count-2:TTTGGAGCACACCTAA	3	HSC/MPP	HSC/MPP	0.03507940674068555	Early B cells	-0.0999821849415491	Erythroid_CD34+ CD71+ GlyA-	0.173838192444401	Neutrophils	29445.9187065809
2019-11-26-count-2:TTTGGAGCAGATCCTA	1	CD16+ NK cells	HSC/MPP	0.00324300857635319	Plasmacytoid Dendritic Cells	-0.23180381174034662	Hematopoietic stem cells_CD133+ CD34dim	0.31526490954067	Progenitor cells	32278.4516750976
2019-11-26-count-2:TTTGGAGCATTGACAC	15	Double-negative thymocytes	Double-negative thymocytes	0.6739375187110825	Early B cells	-0.016869078796303102	Megakaryocyte/erythroid progenitors	0.0275860292037222	Progenitor cells	4726.32224097384
2019-11-26-count-2:TTTGGAGGTCCTCAGG	8	Memory B cells	Naive B cells	0.6424824040959086	Erythroid_CD34- CD71+ GlyA+	-0.2334515720696031	Naive B cells	0.0422915184758191	Naive B cells	104439.644280119
2019-11-26-count-2:TTTGGAGGTGACTCGC	2	Classical monocytes	Classical monocytes	0.9958038874661096	Plasmacytoid Dendritic Cells	-0.13736143493250166	Monocytes	0.393380154053973	Classical Monocytes	170307.079483124
2019-11-26-count-2:TTTGGAGTCTTCACGC	8	Naive B cells	Naive B cells	0.31623108939458144	Plasmacytoid Dendritic Cells	-0.2509870668684824	Naive B cells	0.0422915184758191	Naive B cells	104439.644280119
2019-11-26-count-2:TTTGGTTAGATACGAT	8	Naive B cells	Naive B cells	0.9997340435734201	Plasmacytoid Dendritic Cells	-0.242420377214695	Naive B cells	0.0422915184758191	Naive B cells	104439.644280119
2019-11-26-count-2:TTTGGTTAGATGGCAC	11	Classical monocytes	Classical monocytes	0.9231929219483725	Colony Forming Unit-Monocytes	-0.005900750115140637	Monocytes	0.335134309706419	Classical Monocytes	44892.8236599719
2019-11-26-count-2:TTTGGTTAGCTCCACG	11	Promyelocytes	Classical monocytes	0.1115232331710519	Plasmacytoid Dendritic Cells	-0.06512369566072632	Monocytes	0.335134309706419	Classical Monocytes	44892.8236599719
2019-11-26-count-2:TTTGGTTTCATCTACT	2	Classical monocytes	Classical monocytes	0.9990951644002897	Mature NK cells_CD56- CD16+ CD3-	-0.1345342027694645	Monocytes	0.393380154053973	Classical Monocytes	170307.079483124
2019-11-26-count-2:TTTGGTTTCCCTCGAT	42	Classical monocytes	Classical monocytes	0.9922850406406392	Colony Forming Unit-Monocytes	-0.005565121323261612	Erythroid_CD34- CD71+ GlyA+	0.19323845614616	Erythroid-like and erythroid precursor cells	8498.86152259718
2019-11-26-count-2:TTTGGTTTCCTGGGAC	0	Tcm/Naive cytotoxic T cells	Tcm/Naive helper T cells	0.6438311984896031	Erythroid_CD34- CD71+ GlyA+	-0.23413888220642165	Naive CD4+ T cells	0.0114143310166437	Naive CD4+ T cells	297537.794505067
2019-11-26-count-2:TTTGTTGAGGTAGACC	11	Classical monocytes	Classical monocytes	0.9980002500361375	Colony Forming Unit-Monocytes	-0.08026032840471217	Monocytes	0.335134309706419	Classical Monocytes	44892.8236599719
2019-11-26-count-2:TTTGTTGAGTTGGGAC	11	Classical monocytes	Classical monocytes	0.9998386294123288	Colony Forming Unit-Monocytes	-0.0025078732914506994	Monocytes	0.335134309706419	Classical Monocytes	44892.8236599719
2019-11-26-count-2:TTTGTTGCACAGACGA	15	Double-negative thymocytes	Double-negative thymocytes	0.9713369992878881	Erythroid_CD34- CD71lo GlyA+	-0.11204648160361623	Megakaryocyte/erythroid progenitors	0.0275860292037222	Progenitor cells	4726.32224097384
2019-11-26-count-2:TTTGTTGCAGACCAGA	11	Classical monocytes	Classical monocytes	0.9999383302389563	Mature NK cells_CD56- CD16+ CD3-	-0.12045606751992363	Monocytes	0.335134309706419	Classical Monocytes	44892.8236599719
2019-11-26-count-2:TTTGTTGGTAGCGATG	3	HSC/MPP	HSC/MPP	0.031199818497040233	Erythroid_CD34- CD71lo GlyA+	-0.12185907561981218	Erythroid_CD34+ CD71+ GlyA-	0.173838192444401	Neutrophils	29445.9187065809
2019-11-26-count-2:TTTGTTGGTTAGTTCG	3	HSC/MPP	HSC/MPP	0.3483837372442963	Erythroid_CD34- CD71- GlyA+	-0.11534129070222976	Erythroid_CD34+ CD71+ GlyA-	0.173838192444401	Neutrophils	29445.9187065809
2019-11-26-count-2:TTTGTTGTCGTACCTC	11	Classical monocytes	Classical monocytes	0.9990582388463324	Plasmacytoid Dendritic Cells	-0.1784336537694193	Monocytes	0.335134309706419	Classical Monocytes	44892.8236599719
2020-09-11-AML4340_AML1371-c1:AAACGAAAGGATTCCT	0	Tcm/Naive helper T cells	Tcm/Naive helper T cells	0.46044755544115906	CD4+ Central Memory	-0.07682176075615364	Naive CD4+ T cells	0.0114143310166437	Naive CD4+ T cells	297537.794505067
2020-09-11-AML4340_AML1371-c1:AAACGAAGTGATTAGA	0	Tcm/Naive helper T cells	Tem/Effector helper T cells	0.8735140186998035	CD4+ Central Memory	-0.012331578976662162	Naive CD4+ T cells	0.0114143310166437	Naive CD4+ T cells	297537.794505067
2020-09-11-AML4340_AML1371-c1:AAACGAAGTTCAAACC	0	Tem/Effector helper T cells	Tcm/Naive helper T cells	0.963077545241543	CD4+ Effector Memory	-0.039538355606512435	Naive CD4+ T cells	0.0114143310166437	Naive CD4+ T cells	297537.794505067
2020-09-11-AML4340_AML1371-c1:AAACGAATCAAGAGGC	0	Tcm/Naive helper T cells	Tcm/Naive helper T cells	0.9862836001988528	CD4+ Central Memory	-0.035994599552929454	Naive CD4+ T cells	0.0114143310166437	Naive CD4+ T cells	297537.794505067
2020-09-11-AML4340_AML1371-c1:AAACGCTCATACTGAC	9	CD16+ NK cells	CD16+ NK cells	0.9995589293496417	Mature NK cells_CD56+ CD16+ CD3-	-0.09283306705224055	Mature NK cells_CD56+ CD16+ CD3-	0.222400021791681	CD8+ NKT-like cells	120230.4186864
2020-09-11-AML4340_AML1371-c1:AAACGCTTCATATGGC	9	Tem/Trm cytotoxic T cells	Tem/Trm cytotoxic T cells	0.9975109119885539	Erythroid_CD34- CD71lo GlyA+	-0.17369767620996748	Mature NK cells_CD56+ CD16+ CD3-	0.222400021791681	CD8+ NKT-like cells	120230.4186864
2020-09-11-AML4340_AML1371-c1:AAAGAACAGCAGGTCA	9	CD16+ NK cells	Tem/Temra cytotoxic T cells	0.5240793238919395	Mature NK cells_CD56+ CD16+ CD3-	-0.05054925581463565	Mature NK cells_CD56+ CD16+ CD3-	0.222400021791681	CD8+ NKT-like cells	120230.4186864
2020-09-11-AML4340_AML1371-c1:AAAGAACAGCTGTCCG	9	Tcm/Naive helper T cells	Tem/Trm cytotoxic T cells	0.7088527204627038	CD8+ Central Memory	-0.05601893783647846	Mature NK cells_CD56+ CD16+ CD3-	0.222400021791681	CD8+ NKT-like cells	120230.4186864
2020-09-11-AML4340_AML1371-c1:AAAGAACTCCCACAGG	5	Tem/Trm cytotoxic T cells	Tem/Trm cytotoxic T cells	0.9998284344766938	NK T cells	-0.05757797664114842	CD8+ Effector Memory	0.165647588645569	CD8+ NKT-like cells	194257.570114352
2020-09-11-AML4340_AML1371-c1:AAAGGGCCAATCTCGA	18	Classical monocytes	Classical monocytes	0.9381868196417913	Monocytes	-0.016154883612318326	Mature NK cells_CD56- CD16+ CD3-	0.356791748934977	Non-classical monocytes	56475.1764804803
2020-09-11-AML4340_AML1371-c1:AAAGGGCCAATTCTCT	0	Tem/Effector helper T cells	Tcm/Naive helper T cells	0.9922512823394994	CD4+ Effector Memory	-0.0009863922285596452	Naive CD4+ T cells	0.0114143310166437	Naive CD4+ T cells	297537.794505067
2020-09-11-AML4340_AML1371-c1:AAAGGGCGTAGCTGTT	5	Tem/Temra cytotoxic T cells	Tem/Temra cytotoxic T cells	0.9993918204112748	CD8+ Effector Memory	-0.013732590361058335	CD8+ Effector Memory	0.165647588645569	CD8+ NKT-like cells	194257.570114352
2020-09-11-AML4340_AML1371-c1:AAAGGGCTCCAAGCTA	14	DC2	DC2	0.9779495735635662	Plasmacytoid Dendritic Cells	-0.0607209510944529	Myeloid Dendritic Cells	0.344724715206776	Myeloid Dendritic cells	81419.6897678935
2020-09-11-AML4340_AML1371-c1:AAAGGTAGTATCCTTT	5	Tem/Temra cytotoxic T cells	Tem/Temra cytotoxic T cells	0.9999809396895526	CD8+ Effector Memory RA	-0.0845396297568997	CD8+ Effector Memory	0.165647588645569	CD8+ NKT-like cells	194257.570114352
2020-09-11-AML4340_AML1371-c1:AAAGGTATCGGCTTGG	5	Tem/Trm cytotoxic T cells	Tem/Trm cytotoxic T cells	0.9986680139990074	NK T cells	-0.1357428696936357	CD8+ Effector Memory	0.165647588645569	CD8+ NKT-like cells	194257.570114352
2020-09-11-AML4340_AML1371-c1:AAAGTCCCAGGTGTGA	9	CD16+ NK cells	CD16+ NK cells	0.713195208989715	Mature NK cells_CD56+ CD16+ CD3-	-0.09421961716182471	Mature NK cells_CD56+ CD16+ CD3-	0.222400021791681	CD8+ NKT-like cells	120230.4186864
2020-09-11-AML4340_AML1371-c1:AAAGTGAAGAAAGTCT	21	HSC/MPP	HSC/MPP	0.36835737657038914	Plasmacytoid Dendritic Cells	-0.11002618865629729	Megakaryocyte/erythroid progenitors	0.148064630212938	Basophils	3157.92060689119
2020-09-11-AML4340_AML1371-c1:AACAAAGGTATAATGG	19	Classical monocytes	Classical monocytes	0.020262383240784356	Plasmacytoid Dendritic Cells	-0.08295590086574925	Myeloid Dendritic Cells	0.234535788753894	Neutrophils	27990.5854537394
2020-09-11-AML4340_AML1371-c1:AACAAAGGTCAGACTT	9	CD16+ NK cells	CD16+ NK cells	0.9996794539366437	Erythroid_CD34- CD71+ GlyA+	-0.13485527213712745	Mature NK cells_CD56+ CD16+ CD3-	0.222400021791681	CD8+ NKT-like cells	120230.4186864
2020-09-11-AML4340_AML1371-c1:AACAAAGGTCTTACAG	18	Classical monocytes	Classical monocytes	0.9997160286934363	Mature NK cells_CD56- CD16+ CD3-	-0.05416037845131271	Mature NK cells_CD56- CD16+ CD3-	0.356791748934977	Non-classical monocytes	56475.1764804803
2020-09-11-AML4340_AML1371-c1:AACAACCCAGGGACTA	5	Tem/Trm cytotoxic T cells	Tem/Trm cytotoxic T cells	0.9998928497307038	CD8+ Effector Memory	-0.05932411189661324	CD8+ Effector Memory	0.165647588645569	CD8+ NKT-like cells	194257.570114352
2020-09-11-AML4340_AML1371-c1:AACACACAGACATGCG	0	Tcm/Naive helper T cells	Tcm/Naive helper T cells	0.4464649462248588	NK T cells	-0.07152786061807793	Naive CD4+ T cells	0.0114143310166437	Naive CD4+ T cells	297537.794505067
2020-09-11-AML4340_AML1371-c1:AACACACCAAACACGG	9	Tem/Trm cytotoxic T cells	Tem/Trm cytotoxic T cells	0.19556440609708	CD8+ Effector Memory	-0.12764369820846433	Mature NK cells_CD56+ CD16+ CD3-	0.222400021791681	CD8+ NKT-like cells	120230.4186864
2020-09-11-AML4340_AML1371-c1:AACACACCAGATACTC	2	Classical monocytes	Classical monocytes	0.9989260353687355	Myeloid Dendritic Cells	0.02103589486691531	Monocytes	0.393380154053973	Classical Monocytes	170307.079483124
2020-09-11-AML4340_AML1371-c1:AACACACCATACCATG	5	Tem/Temra cytotoxic T cells	Tem/Temra cytotoxic T cells	0.9999394525066041	CD8+ Effector Memory	0.008012304134789485	CD8+ Effector Memory	0.165647588645569	CD8+ NKT-like cells	194257.570114352
2020-09-11-AML4340_AML1371-c1:AACAGGGCAAACGAGC	9	Tem/Trm cytotoxic T cells	Tem/Temra cytotoxic T cells	0.1477440130940423	Mature NK cells_CD56+ CD16+ CD3-	-0.12049665929939488	Mature NK cells_CD56+ CD16+ CD3-	0.222400021791681	CD8+ NKT-like cells	120230.4186864
2020-09-11-AML4340_AML1371-c1:AACAGGGCATGGTACT	0	Tcm/Naive helper T cells	Tcm/Naive helper T cells	0.5792305355728967	CD4+ Effector Memory	-0.13966124296197927	Naive CD4+ T cells	0.0114143310166437	Naive CD4+ T cells	297537.794505067
2020-09-11-AML4340_AML1371-c1:AACAGGGTCCGGTTCT	5	Tem/Trm cytotoxic T cells	Tem/Trm cytotoxic T cells	0.9606181603539317	CD8+ Effector Memory	-0.13184814040339088	CD8+ Effector Memory	0.165647588645569	CD8+ NKT-like cells	194257.570114352
2020-09-11-AML4340_AML1371-c1:AACCAACGTGTCCTAA	5	Tem/Trm cytotoxic T cells	Tem/Trm cytotoxic T cells	0.9999160803562699	CD8+ Effector Memory	-0.05431796576702363	CD8+ Effector Memory	0.165647588645569	CD8+ NKT-like cells	194257.570114352
2020-09-11-AML4340_AML1371-c1:AACCAACTCACAAGGG	5	Tem/Temra cytotoxic T cells	Tem/Trm cytotoxic T cells	0.31607926015648935	NK T cells	-0.1497772209724553	CD8+ Effector Memory	0.165647588645569	CD8+ NKT-like cells	194257.570114352
2020-09-11-AML4340_AML1371-c1:AACCACAGTGCAGATG	5	Tem/Trm cytotoxic T cells	Tem/Trm cytotoxic T cells	0.9998525203080448	CD8+ Central Memory	-0.08189056143365336	CD8+ Effector Memory	0.165647588645569	CD8+ NKT-like cells	194257.570114352
2020-09-11-AML4340_AML1371-c1:AACCATGAGCCAGTAG	9	Tem/Trm cytotoxic T cells	Tem/Temra cytotoxic T cells	0.28179948387962667	Mature NK cells_CD56+ CD16+ CD3-	-0.03379600696877154	Mature NK cells_CD56+ CD16+ CD3-	0.222400021791681	CD8+ NKT-like cells	120230.4186864
2020-09-11-AML4340_AML1371-c1:AACCATGAGCGACATG	9	Tem/Trm cytotoxic T cells	Tem/Trm cytotoxic T cells	0.620866963962284	Erythroid_CD34- CD71+ GlyA+	-0.134067371313765	Mature NK cells_CD56+ CD16+ CD3-	0.222400021791681	CD8+ NKT-like cells	120230.4186864
2020-09-11-AML4340_AML1371-c1:AACCATGGTCGTTCAA	0	Tem/Effector helper T cells	Regulatory T cells	0.8142095603982714	CD4+ Effector Memory	-0.0021501318820472824	Naive CD4+ T cells	0.0114143310166437	Naive CD4+ T cells	297537.794505067
2020-09-11-AML4340_AML1371-c1:AACCCAACACTTCAAG	0	Tem/Effector helper T cells	Tcm/Naive helper T cells	0.75717771509571	CD4+ Central Memory	-0.058745051803885756	Naive CD4+ T cells	0.0114143310166437	Naive CD4+ T cells	297537.794505067
2020-09-11-AML4340_AML1371-c1:AACCCAAGTAATGCGG	9	CD16+ NK cells	CD16+ NK cells	0.9398516218042646	Mature NK cells_CD56+ CD16+ CD3-	-0.09161713484042089	Mature NK cells_CD56+ CD16+ CD3-	0.222400021791681	CD8+ NKT-like cells	120230.4186864
2020-09-11-AML4340_AML1371-c1:AACCCAAGTGTGGACA	8	Naive B cells	Naive B cells	0.868807043970241	Naive B cells	-0.15229119701587654	Naive B cells	0.0422915184758191	Naive B cells	104439.644280119
2020-09-11-AML4340_AML1371-c1:AACCTGAGTGACACGA	5	Tem/Trm cytotoxic T cells	Tem/Trm cytotoxic T cells	0.9974807950336225	Mature NK cells_CD56+ CD16+ CD3-	-0.10742876805193191	CD8+ Effector Memory	0.165647588645569	CD8+ NKT-like cells	194257.570114352
2020-09-11-AML4340_AML1371-c1:AACCTTTAGTCGCTAT	9	CD16+ NK cells	CD16+ NK cells	0.7856926635842514	Mature NK cells_CD56+ CD16+ CD3-	-0.04655579884299285	Mature NK cells_CD56+ CD16+ CD3-	0.222400021791681	CD8+ NKT-like cells	120230.4186864
2020-09-11-AML4340_AML1371-c1:AACGAAAAGACTTAAG	9	CD16+ NK cells	CD16+ NK cells	0.9966724918980412	Mature NK cells_CD56+ CD16+ CD3-	-0.08279050497229243	Mature NK cells_CD56+ CD16+ CD3-	0.222400021791681	CD8+ NKT-like cells	120230.4186864
2020-09-11-AML4340_AML1371-c1:AACGAAAAGTGCGCTC	5	Tem/Temra cytotoxic T cells	Tem/Temra cytotoxic T cells	0.8811588623514455	Mature NK cells_CD56+ CD16+ CD3-	-0.10386338416866558	CD8+ Effector Memory	0.165647588645569	CD8+ NKT-like cells	194257.570114352
2020-09-11-AML4340_AML1371-c1:AACGAAAGTGTTCGTA	5	Tem/Temra cytotoxic T cells	Tem/Temra cytotoxic T cells	0.9993300054944032	CD8+ Effector Memory RA	-0.10556728715013994	CD8+ Effector Memory	0.165647588645569	CD8+ NKT-like cells	194257.570114352
2020-09-11-AML4340_AML1371-c1:AACGAAATCCTATTGT	18	Classical monocytes	Classical monocytes	0.9999452459703415	Monocytes	0.07868921761386444	Mature NK cells_CD56- CD16+ CD3-	0.356791748934977	Non-classical monocytes	56475.1764804803
2020-09-11-AML4340_AML1371-c1:AACGAAATCTCCGAAA	8	Memory B cells	Memory B cells	0.9703707970137015	Naive B cells	-0.12396205402234321	Naive B cells	0.0422915184758191	Naive B cells	104439.644280119
2020-09-11-AML4340_AML1371-c1:AACGGGAAGATAGGGA	0	Tem/Trm cytotoxic T cells	Tem/Effector helper T cells	0.3780839314300056	CD8+ Effector Memory	-0.04693699815680174	Naive CD4+ T cells	0.0114143310166437	Naive CD4+ T cells	297537.794505067
2020-09-11-AML4340_AML1371-c1:AACGGGACAAATCCCA	40	Regulatory T cells	Tem/Trm cytotoxic T cells	0.9989059251612946	CD8+ Effector Memory	0.008556953498065957	CD8+ Effector Memory	0.353253934397266	Naive CD8+ T cells	16930.1969248224
2020-09-11-AML4340_AML1371-c1:AACGGGACATGTCTAG	0	Tcm/Naive helper T cells	Tcm/Naive helper T cells	0.949945669686692	CD4+ Effector Memory	-0.08250977965946608	Naive CD4+ T cells	0.0114143310166437	Naive CD4+ T cells	297537.794505067
2020-09-11-AML4340_AML1371-c1:AACGGGAGTCCCTCAT	9	CD16+ NK cells	CD16+ NK cells	0.8938086192320832	Mature NK cells_CD56+ CD16+ CD3-	-0.14887352984148397	Mature NK cells_CD56+ CD16+ CD3-	0.222400021791681	CD8+ NKT-like cells	120230.4186864
2020-09-11-AML4340_AML1371-c1:AACGGGATCAATCGGT	18	Classical monocytes	Classical monocytes	0.9925916437614385	Mature NK cells_CD56- CD16+ CD3-	-0.06000076977917676	Mature NK cells_CD56- CD16+ CD3-	0.356791748934977	Non-classical monocytes	56475.1764804803
2020-09-11-AML4340_AML1371-c1:AACGGGATCCTGGGTG	9	CD16+ NK cells	CD16+ NK cells	0.6982310576215289	Mature NK cells_CD56+ CD16+ CD3-	-0.07716509923897373	Mature NK cells_CD56+ CD16+ CD3-	0.222400021791681	CD8+ NKT-like cells	120230.4186864
2020-09-11-AML4340_AML1371-c1:AACGGGATCGATACTG	35	HSC/MPP	HSC/MPP	0.5513839619737081	Naive CD4+ T cells	-0.03533429042921612	Hematopoietic stem cells_CD133+ CD34dim	0.0676982332652732	Unknown	-97.2365780078157
2020-09-11-AML4340_AML1371-c1:AACGTCAGTCGTCTCT	9	Tcm/Naive helper T cells	Tem/Trm cytotoxic T cells	0.2917899334354472	Erythroid_CD34- CD71+ GlyA+	-0.14433313481772658	Mature NK cells_CD56+ CD16+ CD3-	0.222400021791681	CD8+ NKT-like cells	120230.4186864
2020-09-11-AML4340_AML1371-c1:AACGTCAGTCGTGCCA	5	Tem/Trm cytotoxic T cells	Tem/Trm cytotoxic T cells	0.9939958602261181	CD8+ Central Memory	-0.062143370520296455	CD8+ Effector Memory	0.165647588645569	CD8+ NKT-like cells	194257.570114352
2020-09-11-AML4340_AML1371-c1:AACGTCATCACCCTCA	9	Tem/Temra cytotoxic T cells	Tem/Temra cytotoxic T cells	0.5359693476381253	Mature NK cells_CD56+ CD16+ CD3-	-0.11449572314858725	Mature NK cells_CD56+ CD16+ CD3-	0.222400021791681	CD8+ NKT-like cells	120230.4186864
2020-09-11-AML4340_AML1371-c1:AACTTCTCAAGGGCAT	9	CD16+ NK cells	CD16+ NK cells	0.5539065930161893	Erythroid_CD34- CD71lo GlyA+	-0.12062648481225616	Mature NK cells_CD56+ CD16+ CD3-	0.222400021791681	CD8+ NKT-like cells	120230.4186864
2020-09-11-AML4340_AML1371-c1:AACTTCTCACACACTA	9	Tcm/Naive helper T cells	Tcm/Naive helper T cells	0.9043653294471528	Erythroid_CD34- CD71+ GlyA+	-0.1344839697238598	Mature NK cells_CD56+ CD16+ CD3-	0.222400021791681	CD8+ NKT-like cells	120230.4186864
2020-09-11-AML4340_AML1371-c1:AACTTCTCACCATATG	5	Tem/Temra cytotoxic T cells	Tem/Temra cytotoxic T cells	0.9999373295280737	CD8+ Effector Memory RA	-0.10476924607289187	CD8+ Effector Memory	0.165647588645569	CD8+ NKT-like cells	194257.570114352
2020-09-11-AML4340_AML1371-c1:AAGAACAGTGTACATC	5	Tem/Trm cytotoxic T cells	Tem/Trm cytotoxic T cells	0.9101672623375784	Mature NK cells_CD56+ CD16+ CD3-	-0.06877917913845039	CD8+ Effector Memory	0.165647588645569	CD8+ NKT-like cells	194257.570114352
2020-09-11-AML4340_AML1371-c1:AAGAACAGTGTGCCTG	9	CD16+ NK cells	CD16+ NK cells	0.9999763477504827	Mature NK cells_CD56+ CD16+ CD3-	0.05347179340896675	Mature NK cells_CD56+ CD16+ CD3-	0.222400021791681	CD8+ NKT-like cells	120230.4186864
2020-09-11-AML4340_AML1371-c1:AAGAACATCCTTGACC	0	Tem/Effector helper T cells	Tcm/Naive helper T cells	0.9967759859939453	CD4+ Central Memory	0.03969975463457989	Naive CD4+ T cells	0.0114143310166437	Naive CD4+ T cells	297537.794505067
2020-09-11-AML4340_AML1371-c1:AAGAACATCTTGGCTC	9	CD16+ NK cells	CD16+ NK cells	0.9983792679179139	Mature NK cells_CD56+ CD16+ CD3-	-0.1672674468204435	Mature NK cells_CD56+ CD16+ CD3-	0.222400021791681	CD8+ NKT-like cells	120230.4186864
2020-09-11-AML4340_AML1371-c1:AAGACAACAAGGTCGA	4	DC2	Classical monocytes	0.9722465645327978	Plasmacytoid Dendritic Cells	-0.03985390271121263	Myeloid Dendritic Cells	0.225897984711665	Neutrophils	66762.7479856242
2020-09-11-AML4340_AML1371-c1:AAGACAACATCGATCA	0	Tcm/Naive helper T cells	Tcm/Naive helper T cells	0.8204933926058648	CD4+ Central Memory	-0.06564441113208086	Naive CD4+ T cells	0.0114143310166437	Naive CD4+ T cells	297537.794505067
2020-09-11-AML4340_AML1371-c1:AAGACAACATTACGGT	0	Tem/Effector helper T cells	Tcm/Naive helper T cells	0.6912886234731399	CD4+ Effector Memory	-0.12002678576416906	Naive CD4+ T cells	0.0114143310166437	Naive CD4+ T cells	297537.794505067
2020-09-11-AML4340_AML1371-c1:AAGACAAGTTCGGACC	5	Tem/Temra cytotoxic T cells	Tem/Temra cytotoxic T cells	0.9998799470037146	CD8+ Effector Memory RA	-0.014954440247888761	CD8+ Effector Memory	0.165647588645569	CD8+ NKT-like cells	194257.570114352
2020-09-11-AML4340_AML1371-c1:AAGACTCAGAATTCAG	5	Tcm/Naive cytotoxic T cells	Tem/Trm cytotoxic T cells	0.22638438632518423	CD8+ Central Memory	-0.07103585768838355	CD8+ Effector Memory	0.165647588645569	CD8+ NKT-like cells	194257.570114352
2020-09-11-AML4340_AML1371-c1:AAGACTCAGCACGTCC	5	Tem/Temra cytotoxic T cells	Tem/Temra cytotoxic T cells	0.9998065010500168	Mature NK cells_CD56+ CD16+ CD3-	-0.08039084500518454	CD8+ Effector Memory	0.165647588645569	CD8+ NKT-like cells	194257.570114352
2020-09-11-AML4340_AML1371-c1:AAGACTCCATACCGTA	5	Tem/Temra cytotoxic T cells	Tem/Temra cytotoxic T cells	0.9976661144500057	CD8+ Effector Memory RA	-0.037508609623471925	CD8+ Effector Memory	0.165647588645569	CD8+ NKT-like cells	194257.570114352
2020-09-11-AML4340_AML1371-c1:AAGACTCTCTTTGGAG	0	Tcm/Naive helper T cells	Tcm/Naive helper T cells	0.9801128357346636	Erythroid_CD34- CD71lo GlyA+	-0.12044610679636517	Naive CD4+ T cells	0.0114143310166437	Naive CD4+ T cells	297537.794505067
2020-09-11-AML4340_AML1371-c1:AAGATAGCATGTGCCG	5	Tem/Effector helper T cells	Tem/Trm cytotoxic T cells	0.4811645457450424	NK T cells	-0.0818016867705808	CD8+ Effector Memory	0.165647588645569	CD8+ NKT-like cells	194257.570114352
2020-09-11-AML4340_AML1371-c1:AAGATAGTCCATATGG	0	Tcm/Naive helper T cells	Tcm/Naive helper T cells	0.6871808007701087	Erythroid_CD34- CD71lo GlyA+	-0.1336636347568593	Naive CD4+ T cells	0.0114143310166437	Naive CD4+ T cells	297537.794505067
2020-09-11-AML4340_AML1371-c1:AAGATAGTCGTCGATA	9	CD16+ NK cells	CD16+ NK cells	0.9803615796802589	Mature NK cells_CD56+ CD16+ CD3-	-0.1453266609342705	Mature NK cells_CD56+ CD16+ CD3-	0.222400021791681	CD8+ NKT-like cells	120230.4186864
2020-09-11-AML4340_AML1371-c1:AAGCCATCATGGGATG	0	Tcm/Naive helper T cells	Tcm/Naive helper T cells	0.5914406230345781	NK T cells	-0.1279953867905759	Naive CD4+ T cells	0.0114143310166437	Naive CD4+ T cells	297537.794505067
2020-09-11-AML4340_AML1371-c1:AAGCCATTCTACACAG	9	Tem/Trm cytotoxic T cells	Tem/Temra cytotoxic T cells	0.488600474410457	CD8+ Central Memory	-0.039424701498747085	Mature NK cells_CD56+ CD16+ CD3-	0.222400021791681	CD8+ NKT-like cells	120230.4186864
2020-09-11-AML4340_AML1371-c1:AAGCGAGAGTGATAAC	0	Tem/Effector helper T cells	Tcm/Naive helper T cells	0.7367523863096991	NK T cells	-0.12407299786520623	Naive CD4+ T cells	0.0114143310166437	Naive CD4+ T cells	297537.794505067
2020-09-11-AML4340_AML1371-c1:AAGCGAGGTGCATACT	35	Double-negative thymocytes	HSC/MPP	0.07137374059926917	Plasmacytoid Dendritic Cells	-0.11776786000764691	Hematopoietic stem cells_CD133+ CD34dim	0.0676982332652732	Unknown	-97.2365780078157
2020-09-11-AML4340_AML1371-c1:AAGCGTTTCACTCCGT	18	Non-classical monocytes	Classical monocytes	0.872882466722437	Mature NK cells_CD56- CD16+ CD3-	0.05713863262647514	Mature NK cells_CD56- CD16+ CD3-	0.356791748934977	Non-classical monocytes	56475.1764804803
2020-09-11-AML4340_AML1371-c1:AAGCGTTTCTGTCAGA	5	Tem/Temra cytotoxic T cells	Tem/Temra cytotoxic T cells	0.5742665866535153	CD8+ Effector Memory RA	-0.0680330173114044	CD8+ Effector Memory	0.165647588645569	CD8+ NKT-like cells	194257.570114352
2020-09-11-AML4340_AML1371-c1:AAGGAATCACATATGC	9	CD16+ NK cells	Tem/Temra cytotoxic T cells	0.3300284394871969	CD8+ Effector Memory RA	-0.09006731546720913	Mature NK cells_CD56+ CD16+ CD3-	0.222400021791681	CD8+ NKT-like cells	120230.4186864
2020-09-11-AML4340_AML1371-c1:AAGGAATTCCTTACCG	5	Tem/Temra cytotoxic T cells	Tem/Temra cytotoxic T cells	0.9964475207822102	Mature NK cells_CD56+ CD16+ CD3-	-0.02193997409382888	CD8+ Effector Memory	0.165647588645569	CD8+ NKT-like cells	194257.570114352
2020-09-11-AML4340_AML1371-c1:AAGGTAAGTGGCACTC	18	Non-classical monocytes	Classical monocytes	0.9606200897726848	Mature NK cells_CD56- CD16+ CD3-	0.025920158428933766	Mature NK cells_CD56- CD16+ CD3-	0.356791748934977	Non-classical monocytes	56475.1764804803
2020-09-11-AML4340_AML1371-c1:AAGTACCAGGTTATAG	5	Tem/Temra cytotoxic T cells	Tem/Temra cytotoxic T cells	0.9979379089755864	CD8+ Effector Memory RA	-0.039737270875357826	CD8+ Effector Memory	0.165647588645569	CD8+ NKT-like cells	194257.570114352
2020-09-11-AML4340_AML1371-c1:AAGTCGTAGATGTTGA	0	Tcm/Naive helper T cells	Tcm/Naive helper T cells	0.8296404367200195	CD4+ Effector Memory	-0.061174619807186206	Naive CD4+ T cells	0.0114143310166437	Naive CD4+ T cells	297537.794505067
2020-09-11-AML4340_AML1371-c1:AAGTCGTCATTCAGCA	9	Tem/Trm cytotoxic T cells	Tem/Trm cytotoxic T cells	0.9961236153962112	CD8+ Central Memory	-0.001270925828503831	Mature NK cells_CD56+ CD16+ CD3-	0.222400021791681	CD8+ NKT-like cells	120230.4186864
2020-09-11-AML4340_AML1371-c1:AAGTCGTTCTCAATCT	0	Tcm/Naive helper T cells	Tcm/Naive helper T cells	0.5932482695794324	NK T cells	-0.0770894244465202	Naive CD4+ T cells	0.0114143310166437	Naive CD4+ T cells	297537.794505067
2020-09-11-AML4340_AML1371-c1:AAGTGAAAGCCTGGAA	5	Tem/Temra cytotoxic T cells	Tem/Temra cytotoxic T cells	0.5771770245104871	CD8+ Effector Memory RA	-0.013624416985999536	CD8+ Effector Memory	0.165647588645569	CD8+ NKT-like cells	194257.570114352
2020-09-11-AML4340_AML1371-c1:AAGTGAATCAATCGGT	5	Tem/Temra cytotoxic T cells	Tem/Temra cytotoxic T cells	0.9999306046738897	CD8+ Effector Memory RA	-0.006773637898481637	CD8+ Effector Memory	0.165647588645569	CD8+ NKT-like cells	194257.570114352
2020-09-11-AML4340_AML1371-c1:AAGTTCGAGGCACCAA	0	Tem/Trm cytotoxic T cells	Tcm/Naive helper T cells	0.7703920071025809	NK T cells	-0.07489975732240381	Naive CD4+ T cells	0.0114143310166437	Naive CD4+ T cells	297537.794505067
2020-09-11-AML4340_AML1371-c1:AAGTTCGAGTGGACGT	35	HSC/MPP	HSC/MPP	0.09277768626203232	Erythroid_CD34- CD71- GlyA+	-0.1702156807540265	Hematopoietic stem cells_CD133+ CD34dim	0.0676982332652732	Unknown	-97.2365780078157
2020-09-11-AML4340_AML1371-c1:AAGTTCGCAGATTAAG	2	Classical monocytes	Classical monocytes	0.9981230492418882	Colony Forming Unit-Monocytes	0.005684082866804422	Monocytes	0.393380154053973	Classical Monocytes	170307.079483124
2020-09-11-AML4340_AML1371-c1:AAGTTCGGTACAATAG	9	Tem/Trm cytotoxic T cells	Tem/Temra cytotoxic T cells	0.36832714870901145	Mature NK cells_CD56+ CD16+ CD3-	-0.09036013908944489	Mature NK cells_CD56+ CD16+ CD3-	0.222400021791681	CD8+ NKT-like cells	120230.4186864
2020-09-11-AML4340_AML1371-c1:AAGTTCGTCGCCTTGT	5	Tem/Temra cytotoxic T cells	Tem/Temra cytotoxic T cells	0.9964165411858825	CD8+ Effector Memory RA	-0.07701776844740017	CD8+ Effector Memory	0.165647588645569	CD8+ NKT-like cells	194257.570114352
2020-09-11-AML4340_AML1371-c1:AAGTTCGTCTGGGCCA	5	Tem/Temra cytotoxic T cells	Tem/Temra cytotoxic T cells	0.9987264422541332	CD8+ Effector Memory	-0.10292561681207667	CD8+ Effector Memory	0.165647588645569	CD8+ NKT-like cells	194257.570114352
2020-09-11-AML4340_AML1371-c1:AATAGAGCACCATATG	5	Tem/Temra cytotoxic T cells	Tem/Temra cytotoxic T cells	0.9929493593303016	Mature NK cells_CD56+ CD16+ CD3-	-0.06165435423329168	CD8+ Effector Memory	0.165647588645569	CD8+ NKT-like cells	194257.570114352
2020-09-11-AML4340_AML1371-c1:AATAGAGTCTACAGGT	5	Tem/Temra cytotoxic T cells	Tem/Temra cytotoxic T cells	0.7938915311665455	CD8+ Effector Memory RA	-0.018649123029916743	CD8+ Effector Memory	0.165647588645569	CD8+ NKT-like cells	194257.570114352
2020-09-11-AML4340_AML1371-c1:AATCACGCAGATAAAC	35	CMP	HSC/MPP	0.3963977842183345	Plasmacytoid Dendritic Cells	-0.07681219182051699	Hematopoietic stem cells_CD133+ CD34dim	0.0676982332652732	Unknown	-97.2365780078157
2020-09-11-AML4340_AML1371-c1:AATCACGGTACCGTGC	5	Tem/Temra cytotoxic T cells	Tem/Temra cytotoxic T cells	0.856500913153273	CD8+ Effector Memory RA	-0.12144486803978505	CD8+ Effector Memory	0.165647588645569	CD8+ NKT-like cells	194257.570114352
2020-09-11-AML4340_AML1371-c1:AATCACGGTTGGTAGG	5	Tem/Temra cytotoxic T cells	Tem/Temra cytotoxic T cells	0.9942594211489406	Mature NK cells_CD56+ CD16+ CD3-	-0.045120904388806775	CD8+ Effector Memory	0.165647588645569	CD8+ NKT-like cells	194257.570114352
2020-09-11-AML4340_AML1371-c1:AATCGACCATATTCGG	8	Naive B cells	Age-associated B cells	0.41716130636068005	Mature B cells class able to switch	-0.05168023058711735	Naive B cells	0.0422915184758191	Naive B cells	104439.644280119
2020-09-11-AML4340_AML1371-c1:AATCGACGTAATGCGG	0	Tem/Effector helper T cells	Tcm/Naive helper T cells	0.928828241437675	CD4+ Central Memory	-0.12088758125018297	Naive CD4+ T cells	0.0114143310166437	Naive CD4+ T cells	297537.794505067
2020-09-11-AML4340_AML1371-c1:AATCGACGTGTGATGG	0	Tem/Effector helper T cells	Tem/Effector helper T cells	0.9951170073197647	CD4+ Central Memory	-0.041655983782466634	Naive CD4+ T cells	0.0114143310166437	Naive CD4+ T cells	297537.794505067
2020-09-11-AML4340_AML1371-c1:AATCGTGGTATAGGGC	5	Tem/Trm cytotoxic T cells	Tem/Trm cytotoxic T cells	0.8719045693392504	NK T cells	-0.13783859453280722	CD8+ Effector Memory	0.165647588645569	CD8+ NKT-like cells	194257.570114352
2020-09-11-AML4340_AML1371-c1:AATGAAGAGAATACAC	26	Classical monocytes	Classical monocytes	0.9973229640684518	Mature NK cells_CD56- CD16+ CD3-	-0.06043292039688123	Monocytes	0.130490605973113	Classical Monocytes	24406.2134697136
2020-09-11-AML4340_AML1371-c1:AATGAAGCACAAGCAG	9	Tem/Trm cytotoxic T cells	Tem/Trm cytotoxic T cells	0.9996186488346954	NK T cells	-0.09573658341525432	Mature NK cells_CD56+ CD16+ CD3-	0.222400021791681	CD8+ NKT-like cells	120230.4186864
2020-09-11-AML4340_AML1371-c1:AATGAAGCATAATCCG	19	Classical monocytes	Classical monocytes	0.6192066193140807	Plasmacytoid Dendritic Cells	0.031460390099013136	Myeloid Dendritic Cells	0.234535788753894	Neutrophils	27990.5854537394
2020-09-11-AML4340_AML1371-c1:AATGACCAGTGGATAT	5	Tem/Trm cytotoxic T cells	Tem/Trm cytotoxic T cells	0.9789554422896599	Mature NK cells_CD56+ CD16+ CD3-	-0.10997888743651645	CD8+ Effector Memory	0.165647588645569	CD8+ NKT-like cells	194257.570114352
2020-09-11-AML4340_AML1371-c1:AATGACCCAAGCTGCC	28	Classical monocytes	Classical monocytes	0.9641859592558715	Mature NK cells_CD56- CD16+ CD3-	-0.07187700153085363	Monocytes	0.185252990019965	Classical Monocytes	26280.2458041883
2020-09-11-AML4340_AML1371-c1:AATGACCCAGGTTCCG	5	Tem/Trm cytotoxic T cells	Tem/Trm cytotoxic T cells	0.18965474567537785	CD8+ Effector Memory	-0.10831188269843106	CD8+ Effector Memory	0.165647588645569	CD8+ NKT-like cells	194257.570114352
2020-09-11-AML4340_AML1371-c1:AATGACCGTTTGATCG	9	CD16+ NK cells	CD16+ NK cells	0.5406124315934807	Erythroid_CD34- CD71- GlyA+	-0.13345666096683262	Mature NK cells_CD56+ CD16+ CD3-	0.222400021791681	CD8+ NKT-like cells	120230.4186864
2020-09-11-AML4340_AML1371-c1:AATGCCAAGGAACGTC	9	Tcm/Naive helper T cells	Tem/Temra cytotoxic T cells	0.06364915493793519	Mature NK cells_CD56+ CD16+ CD3-	-0.11508746924023296	Mature NK cells_CD56+ CD16+ CD3-	0.222400021791681	CD8+ NKT-like cells	120230.4186864
2020-09-11-AML4340_AML1371-c1:AATGCCAGTACGATTC	9	CD16+ NK cells	Tem/Temra cytotoxic T cells	0.17889208793367253	Mature NK cells_CD56+ CD16+ CD3-	-0.09596368828279443	Mature NK cells_CD56+ CD16+ CD3-	0.222400021791681	CD8+ NKT-like cells	120230.4186864
2020-09-11-AML4340_AML1371-c1:AATGCCATCGACGCTG	0	Tem/Effector helper T cells	Tcm/Naive helper T cells	0.9517992127108995	CD4+ Central Memory	-0.045787262721751126	Naive CD4+ T cells	0.0114143310166437	Naive CD4+ T cells	297537.794505067
2020-09-11-AML4340_AML1371-c1:AATGCCATCGGATACT	36	pDC	pDC	0.9990245368203295	Plasmacytoid Dendritic Cells	-0.010361214733934697	Plasmacytoid Dendritic Cells	0.173221329929071	Plasmacytoid Dendritic cells	37528.3641068974
2020-09-11-AML4340_AML1371-c1:AATGGAAAGGTAAACT	5	Tem/Trm cytotoxic T cells	Tem/Trm cytotoxic T cells	0.9695991068074963	NK T cells	-0.05418008885503064	CD8+ Effector Memory	0.165647588645569	CD8+ NKT-like cells	194257.570114352
2020-09-11-AML4340_AML1371-c1:AATGGAACAGAGATGC	5	Tem/Temra cytotoxic T cells	Tem/Trm cytotoxic T cells	0.9933822308359842	CD8+ Effector Memory	-0.05350052790095793	CD8+ Effector Memory	0.165647588645569	CD8+ NKT-like cells	194257.570114352
2020-09-11-AML4340_AML1371-c1:AATGGCTGTTCAGCTA	9	CD16+ NK cells	CD16+ NK cells	0.9969027234853682	Mature NK cells_CD56+ CD16+ CD3-	-0.13219808878871167	Mature NK cells_CD56+ CD16+ CD3-	0.222400021791681	CD8+ NKT-like cells	120230.4186864
2020-09-11-AML4340_AML1371-c1:AATTCCTAGAGAATCT	5	Tem/Temra cytotoxic T cells	Tem/Temra cytotoxic T cells	0.9994975383753278	CD8+ Effector Memory RA	-0.06113821323629577	CD8+ Effector Memory	0.165647588645569	CD8+ NKT-like cells	194257.570114352
2020-09-11-AML4340_AML1371-c1:AATTTCCAGAGACAAG	9	CD16+ NK cells	CD16+ NK cells	0.9996785379180207	Mature NK cells_CD56+ CD16+ CD3-	-0.1426387643971574	Mature NK cells_CD56+ CD16+ CD3-	0.222400021791681	CD8+ NKT-like cells	120230.4186864
2020-09-11-AML4340_AML1371-c1:AATTTCCAGGAGAGTA	0	Tcm/Naive helper T cells	Tcm/Naive helper T cells	0.5435620982642663	Naive CD4+ T cells	-0.11604945174907254	Naive CD4+ T cells	0.0114143310166437	Naive CD4+ T cells	297537.794505067
2020-09-11-AML4340_AML1371-c1:AATTTCCAGTGTTCCA	26	Classical monocytes	Classical monocytes	0.9708718671319088	Mature NK cells_CD56- CD16+ CD3-	0.07212119768958042	Monocytes	0.130490605973113	Classical Monocytes	24406.2134697136
2020-09-11-AML4340_AML1371-c1:AATTTCCCAAAGGCTG	9	Tem/Temra cytotoxic T cells	CD16+ NK cells	0.0709302246271576	Mature NK cells_CD56+ CD16+ CD3-	-0.08950102444674832	Mature NK cells_CD56+ CD16+ CD3-	0.222400021791681	CD8+ NKT-like cells	120230.4186864
2020-09-11-AML4340_AML1371-c1:AATTTCCCACTTCATT	5	Tem/Temra cytotoxic T cells	Tem/Temra cytotoxic T cells	0.7153897195186554	CD8+ Effector Memory	0.024386039713945484	CD8+ Effector Memory	0.165647588645569	CD8+ NKT-like cells	194257.570114352
2020-09-11-AML4340_AML1371-c1:AATTTCCTCGCGTAGC	9	Tem/Trm cytotoxic T cells	Tem/Trm cytotoxic T cells	0.9585884829234409	NK T cells	-0.14056706872590258	Mature NK cells_CD56+ CD16+ CD3-	0.222400021791681	CD8+ NKT-like cells	120230.4186864
2020-09-11-AML4340_AML1371-c1:ACAAAGAAGAGGTTAT	9	CD16+ NK cells	CD16+ NK cells	0.9357893771073912	Mature NK cells_CD56+ CD16+ CD3-	-0.14646190411764753	Mature NK cells_CD56+ CD16+ CD3-	0.222400021791681	CD8+ NKT-like cells	120230.4186864
2020-09-11-AML4340_AML1371-c1:ACAAAGAAGTTGGACG	14	Classical monocytes	DC2	0.5042070597739686	Mature NK cells_CD56- CD16+ CD3-	-0.03142608695180153	Myeloid Dendritic Cells	0.344724715206776	Myeloid Dendritic cells	81419.6897678935
2020-09-11-AML4340_AML1371-c1:ACAAAGAGTCTACAGT	5	Tem/Temra cytotoxic T cells	Tem/Temra cytotoxic T cells	0.9999014560951582	CD8+ Effector Memory	-0.018755672545627267	CD8+ Effector Memory	0.165647588645569	CD8+ NKT-like cells	194257.570114352
2020-09-11-AML4340_AML1371-c1:ACAAAGATCTGCGATA	14	DC2	DC2	0.9928179325833121	Myeloid Dendritic Cells	-0.03683553151593042	Myeloid Dendritic Cells	0.344724715206776	Myeloid Dendritic cells	81419.6897678935
2020-09-11-AML4340_AML1371-c1:ACAACCACAATTGCTG	5	Tem/Temra cytotoxic T cells	Tem/Temra cytotoxic T cells	0.9959159539644481	CD8+ Effector Memory RA	0.041487890899942634	CD8+ Effector Memory	0.165647588645569	CD8+ NKT-like cells	194257.570114352
2020-09-11-AML4340_AML1371-c1:ACAACCATCCTCATAT	5	Tem/Temra cytotoxic T cells	Tem/Temra cytotoxic T cells	0.9996936090927461	Mature NK cells_CD56+ CD16+ CD3-	-0.09873816649902091	CD8+ Effector Memory	0.165647588645569	CD8+ NKT-like cells	194257.570114352
2020-09-11-AML4340_AML1371-c1:ACAAGCTGTCCTCCAT	26	Classical monocytes	Classical monocytes	0.9747075222216073	Mature NK cells_CD56- CD16+ CD3-	0.10194679784409709	Monocytes	0.130490605973113	Classical Monocytes	24406.2134697136
2020-09-11-AML4340_AML1371-c1:ACAAGCTGTTGCAACT	9	CD16+ NK cells	CD16+ NK cells	0.9619368318958973	Mature NK cells_CD56+ CD16+ CD3-	-0.19147337403589987	Mature NK cells_CD56+ CD16+ CD3-	0.222400021791681	CD8+ NKT-like cells	120230.4186864
2020-09-11-AML4340_AML1371-c1:ACAAGCTTCACTTGTT	5	Tem/Trm cytotoxic T cells	Tem/Trm cytotoxic T cells	0.9992416377470564	CD8+ Effector Memory	-0.04940003364255196	CD8+ Effector Memory	0.165647588645569	CD8+ NKT-like cells	194257.570114352
2020-09-11-AML4340_AML1371-c1:ACACAGTAGTGTTGAA	5	Tem/Temra cytotoxic T cells	Tem/Temra cytotoxic T cells	0.9965910861242788	Mature NK cells_CD56+ CD16+ CD3-	-0.023827730090356786	CD8+ Effector Memory	0.165647588645569	CD8+ NKT-like cells	194257.570114352
2020-09-11-AML4340_AML1371-c1:ACACAGTTCCTAGAGT	0	Tcm/Naive helper T cells	Tcm/Naive helper T cells	0.41712428512238237	Naive CD4+ T cells	-0.042577255100360215	Naive CD4+ T cells	0.0114143310166437	Naive CD4+ T cells	297537.794505067
2020-09-11-AML4340_AML1371-c1:ACACCAAAGGGTCAAC	9	Tem/Trm cytotoxic T cells	Tem/Temra cytotoxic T cells	0.08642395005113884	Erythroid_CD34- CD71+ GlyA+	-0.12384019101593347	Mature NK cells_CD56+ CD16+ CD3-	0.222400021791681	CD8+ NKT-like cells	120230.4186864
2020-09-11-AML4340_AML1371-c1:ACACCAAAGGTTTACC	0	Tcm/Naive helper T cells	Tcm/Naive helper T cells	0.9206199043900292	CD8+ Central Memory	-0.11524805367419155	Naive CD4+ T cells	0.0114143310166437	Naive CD4+ T cells	297537.794505067
2020-09-11-AML4340_AML1371-c1:ACACCAAAGTCACTAC	5	Tem/Temra cytotoxic T cells	Tem/Temra cytotoxic T cells	0.9903347935839009	Mature NK cells_CD56+ CD16+ CD3-	-0.06466332818599113	CD8+ Effector Memory	0.165647588645569	CD8+ NKT-like cells	194257.570114352
2020-09-11-AML4340_AML1371-c1:ACACCAAGTCGACTTA	9	Tem/Trm cytotoxic T cells	Tem/Trm cytotoxic T cells	0.9720471362031247	Mature NK cells_CD56+ CD16+ CD3-	-0.1415606263387469	Mature NK cells_CD56+ CD16+ CD3-	0.222400021791681	CD8+ NKT-like cells	120230.4186864
2020-09-11-AML4340_AML1371-c1:ACACCAATCCACGGGT	5	Tem/Trm cytotoxic T cells	Tem/Trm cytotoxic T cells	0.9866111805691511	CD8+ Central Memory	-0.08156671306620185	CD8+ Effector Memory	0.165647588645569	CD8+ NKT-like cells	194257.570114352
2020-09-11-AML4340_AML1371-c1:ACACCAATCGCTGTCT	0	Tcm/Naive helper T cells	Tcm/Naive helper T cells	0.8488222343397248	NK T cells	-0.12270706206708012	Naive CD4+ T cells	0.0114143310166437	Naive CD4+ T cells	297537.794505067
2020-09-11-AML4340_AML1371-c1:ACACCAATCTCTGAGA	9	Tem/Trm cytotoxic T cells	Tem/Trm cytotoxic T cells	0.9990481496438519	NK T cells	-0.13053070947187687	Mature NK cells_CD56+ CD16+ CD3-	0.222400021791681	CD8+ NKT-like cells	120230.4186864
2020-09-11-AML4340_AML1371-c1:ACACGCGAGCGCCCAT	8	Memory B cells	Naive B cells	0.9772086192104221	Plasmacytoid Dendritic Cells	-0.12814399186484912	Naive B cells	0.0422915184758191	Naive B cells	104439.644280119
2020-09-11-AML4340_AML1371-c1:ACACGCGCAAGTCATC	5	Tem/Trm cytotoxic T cells	Tem/Trm cytotoxic T cells	0.9999714934381054	NK T cells	-0.02924511993209661	CD8+ Effector Memory	0.165647588645569	CD8+ NKT-like cells	194257.570114352
2020-09-11-AML4340_AML1371-c1:ACACTGATCCGTTGAA	0	Tem/Trm cytotoxic T cells	Tcm/Naive helper T cells	0.5742856938200022	CD8+ Central Memory	-0.063890040967949	Naive CD4+ T cells	0.0114143310166437	Naive CD4+ T cells	297537.794505067
2020-09-11-AML4340_AML1371-c1:ACAGAAAGTAACACCT	0	Tem/Effector helper T cells	Tcm/Naive helper T cells	0.9776062397490769	CD4+ Effector Memory	-0.030210660182971374	Naive CD4+ T cells	0.0114143310166437	Naive CD4+ T cells	297537.794505067
2020-09-11-AML4340_AML1371-c1:ACAGCCGAGTGTACAA	2	Classical monocytes	Classical monocytes	0.966666253934043	Colony Forming Unit-Monocytes	-0.03450777688354436	Monocytes	0.393380154053973	Classical Monocytes	170307.079483124
2020-09-11-AML4340_AML1371-c1:ACAGCCGAGTTGCATC	5	Tem/Temra cytotoxic T cells	Tem/Temra cytotoxic T cells	0.997354671795728	NK T cells	-0.0914413757386446	CD8+ Effector Memory	0.165647588645569	CD8+ NKT-like cells	194257.570114352
2020-09-11-AML4340_AML1371-c1:ACAGCCGCAGCGACCT	8	Naive B cells	Age-associated B cells	0.3961020892158413	Mature B cells class able to switch	-0.09770204357701692	Naive B cells	0.0422915184758191	Naive B cells	104439.644280119
2020-09-11-AML4340_AML1371-c1:ACAGCCGGTAGACGGT	0	Tcm/Naive helper T cells	Tcm/Naive helper T cells	0.9736537845721147	CD4+ Central Memory	-0.017368090574643422	Naive CD4+ T cells	0.0114143310166437	Naive CD4+ T cells	297537.794505067
2020-09-11-AML4340_AML1371-c1:ACAGCCGTCAGTAGGG	36	pDC	pDC	0.9999630982175058	Plasmacytoid Dendritic Cells	0.07364198093398433	Plasmacytoid Dendritic Cells	0.173221329929071	Plasmacytoid Dendritic cells	37528.3641068974
2020-09-11-AML4340_AML1371-c1:ACAGCCGTCGGCGATC	0	Tem/Effector helper T cells	Tcm/Naive helper T cells	0.41930059520451113	CD4+ Effector Memory	-0.09456724191481522	Naive CD4+ T cells	0.0114143310166437	Naive CD4+ T cells	297537.794505067
2020-09-11-AML4340_AML1371-c1:ACAGGGAAGAACAAGG	5	Tem/Temra cytotoxic T cells	Tem/Temra cytotoxic T cells	0.9854552344558678	CD8+ Effector Memory RA	-0.07122746634460042	CD8+ Effector Memory	0.165647588645569	CD8+ NKT-like cells	194257.570114352
2020-09-11-AML4340_AML1371-c1:ACAGGGAAGAATCGTA	5	Tem/Temra cytotoxic T cells	Tem/Temra cytotoxic T cells	0.9987161872045842	Mature NK cells_CD56+ CD16+ CD3-	-0.05217416996135306	CD8+ Effector Memory	0.165647588645569	CD8+ NKT-like cells	194257.570114352
2020-09-11-AML4340_AML1371-c1:ACAGGGAAGTAAACTG	6	Double-negative thymocytes	HSC/MPP	0.0641362825802346	Megakaryocyte/erythroid progenitors	0.029014225288334264	Megakaryocyte/erythroid progenitors	0.223037047377994	Progenitor cells	51236.8965879656
2020-09-11-AML4340_AML1371-c1:ACAGGGAAGTTCCTGA	40	Tem/Temra cytotoxic T cells	Tem/Trm cytotoxic T cells	0.09190577614114499	CD8+ Effector Memory	0.11524157421687664	CD8+ Effector Memory	0.353253934397266	Naive CD8+ T cells	16930.1969248224
2020-09-11-AML4340_AML1371-c1:ACAGGGACAGATACCT	0	Tcm/Naive helper T cells	Tcm/Naive helper T cells	0.943164847268878	CD4+ Central Memory	-0.12506912784357865	Naive CD4+ T cells	0.0114143310166437	Naive CD4+ T cells	297537.794505067
2020-09-11-AML4340_AML1371-c1:ACAGGGATCGACTCCT	5	Tem/Temra cytotoxic T cells	Tem/Trm cytotoxic T cells	0.999000171005928	CD8+ Effector Memory	-0.04172846556562826	CD8+ Effector Memory	0.165647588645569	CD8+ NKT-like cells	194257.570114352
2020-09-11-AML4340_AML1371-c1:ACATCCCAGCACCTGC	18	Non-classical monocytes	Non-classical monocytes	0.8592284078285677	Mature NK cells_CD56- CD16+ CD3-	-0.06242987825838159	Mature NK cells_CD56- CD16+ CD3-	0.356791748934977	Non-classical monocytes	56475.1764804803
2020-09-11-AML4340_AML1371-c1:ACATCCCAGCGTTCAT	5	Tem/Temra cytotoxic T cells	Tem/Temra cytotoxic T cells	0.9965152987803885	Mature NK cells_CD56+ CD16+ CD3-	-0.06721746123403816	CD8+ Effector Memory	0.165647588645569	CD8+ NKT-like cells	194257.570114352
2020-09-11-AML4340_AML1371-c1:ACATCCCGTCTGCATA	5	Tem/Trm cytotoxic T cells	Tem/Trm cytotoxic T cells	0.9998416810931111	CD8+ Effector Memory	-0.11011121308936954	CD8+ Effector Memory	0.165647588645569	CD8+ NKT-like cells	194257.570114352
2020-09-11-AML4340_AML1371-c1:ACATCCCTCATCGCAA	9	MAIT cells	Tem/Trm cytotoxic T cells	0.79297692642728	CD8+ Effector Memory	-0.055643773579915116	Mature NK cells_CD56+ CD16+ CD3-	0.222400021791681	CD8+ NKT-like cells	120230.4186864
2020-09-11-AML4340_AML1371-c1:ACATCCCTCCAGTGTA	35	HSC/MPP	HSC/MPP	0.9071037186880208	Erythroid_CD34- CD71lo GlyA+	-0.12062842671005475	Hematopoietic stem cells_CD133+ CD34dim	0.0676982332652732	Unknown	-97.2365780078157
2020-09-11-AML4340_AML1371-c1:ACATCCCTCCCTATTA	5	Tem/Trm cytotoxic T cells	Tem/Trm cytotoxic T cells	0.9978054878038278	CD8+ Effector Memory	0.05069788378873097	CD8+ Effector Memory	0.165647588645569	CD8+ NKT-like cells	194257.570114352
2020-09-11-AML4340_AML1371-c1:ACATCCCTCTGACAGT	8	Age-associated B cells	Age-associated B cells	0.8701006701795402	Naive B cells	-0.12443336047659992	Naive B cells	0.0422915184758191	Naive B cells	104439.644280119
2020-09-11-AML4340_AML1371-c1:ACATCCCTCTGCATGA	5	Tem/Temra cytotoxic T cells	Tem/Temra cytotoxic T cells	0.9982188790219519	CD8+ Effector Memory RA	-0.06207847091803478	CD8+ Effector Memory	0.165647588645569	CD8+ NKT-like cells	194257.570114352
2020-09-11-AML4340_AML1371-c1:ACATCGACAGTGACCC	5	Tem/Temra cytotoxic T cells	Tem/Temra cytotoxic T cells	0.9154988768745982	CD8+ Effector Memory RA	-0.023494397149127617	CD8+ Effector Memory	0.165647588645569	CD8+ NKT-like cells	194257.570114352
2020-09-11-AML4340_AML1371-c1:ACATCGATCTGTGCTC	14	DC2	HSC/MPP	0.8440505178278832	CD8+ Effector Memory	0.0800262556215614	Myeloid Dendritic Cells	0.344724715206776	Myeloid Dendritic cells	81419.6897678935
2020-09-11-AML4340_AML1371-c1:ACATGCAGTGCATGTT	36	pDC	pDC	0.9992316462145098	Plasmacytoid Dendritic Cells	0.014994321166029789	Plasmacytoid Dendritic Cells	0.173221329929071	Plasmacytoid Dendritic cells	37528.3641068974
2020-09-11-AML4340_AML1371-c1:ACATGCAGTTTACACG	11	Classical monocytes	Classical monocytes	0.9908487822850367	Plasmacytoid Dendritic Cells	-0.0904485388655996	Monocytes	0.335134309706419	Classical Monocytes	44892.8236599719
2020-09-11-AML4340_AML1371-c1:ACATTTCAGGGCAGGA	5	Tcm/Naive cytotoxic T cells	Tem/Trm cytotoxic T cells	0.779760830574515	CD8+ Effector Memory	-0.07182336567925485	CD8+ Effector Memory	0.165647588645569	CD8+ NKT-like cells	194257.570114352
2020-09-11-AML4340_AML1371-c1:ACATTTCCAACGGCTC	9	Tem/Trm cytotoxic T cells	Tcm/Naive helper T cells	0.7922228995138387	Plasmacytoid Dendritic Cells	-0.19856658829783197	Mature NK cells_CD56+ CD16+ CD3-	0.222400021791681	CD8+ NKT-like cells	120230.4186864
2020-09-11-AML4340_AML1371-c1:ACATTTCCACGCGCAT	14	DC2	DC2	0.9536322257554063	Myeloid Dendritic Cells	0.06116657699301855	Myeloid Dendritic Cells	0.344724715206776	Myeloid Dendritic cells	81419.6897678935
2020-09-11-AML4340_AML1371-c1:ACCAAACCAGAAACCG	36	pDC	pDC	0.9988661859202396	Plasmacytoid Dendritic Cells	-0.030860482887586693	Plasmacytoid Dendritic Cells	0.173221329929071	Plasmacytoid Dendritic cells	37528.3641068974
2020-09-11-AML4340_AML1371-c1:ACCAAACCAGGTTACT	5	Tem/Trm cytotoxic T cells	Tem/Trm cytotoxic T cells	0.9490529647064182	CD8+ Effector Memory	-0.036781497057016166	CD8+ Effector Memory	0.165647588645569	CD8+ NKT-like cells	194257.570114352
2020-09-11-AML4340_AML1371-c1:ACCAAACGTGGAAATT	5	Tem/Temra cytotoxic T cells	Tem/Temra cytotoxic T cells	0.9873405691954291	CD8+ Effector Memory RA	-0.023827836272368765	CD8+ Effector Memory	0.165647588645569	CD8+ NKT-like cells	194257.570114352
2020-09-11-AML4340_AML1371-c1:ACCAAACTCTTTGGAG	0	Tcm/Naive helper T cells	Tcm/Naive helper T cells	0.9156685147234894	CD4+ Central Memory	-0.09155035890031055	Naive CD4+ T cells	0.0114143310166437	Naive CD4+ T cells	297537.794505067
2020-09-11-AML4340_AML1371-c1:ACCAACACAGCTGGTC	5	Tem/Temra cytotoxic T cells	Tem/Temra cytotoxic T cells	0.9048329060326128	CD8+ Effector Memory RA	-0.02842744565107028	CD8+ Effector Memory	0.165647588645569	CD8+ NKT-like cells	194257.570114352
2020-09-11-AML4340_AML1371-c1:ACCAACACAGTATGAA	26	Classical monocytes	Classical monocytes	0.9932153034363156	Mature NK cells_CD56- CD16+ CD3-	0.03739181764831599	Monocytes	0.130490605973113	Classical Monocytes	24406.2134697136
2020-09-11-AML4340_AML1371-c1:ACCAACAGTCCCGTGA	0	Tem/Effector helper T cells	Tcm/Naive helper T cells	0.9891238310142135	CD4+ Effector Memory	-0.14966989229050193	Naive CD4+ T cells	0.0114143310166437	Naive CD4+ T cells	297537.794505067
2020-09-11-AML4340_AML1371-c1:ACCAACATCACCGACG	0	Tcm/Naive helper T cells	Tcm/Naive helper T cells	0.8995073075893579	Erythroid_CD34- CD71lo GlyA+	-0.09665446155452329	Naive CD4+ T cells	0.0114143310166437	Naive CD4+ T cells	297537.794505067
2020-09-11-AML4340_AML1371-c1:ACCACAAAGAATCGAT	5	Tem/Trm cytotoxic T cells	Tem/Trm cytotoxic T cells	0.9861816490416795	CD8+ Effector Memory	-0.0316740825345434	CD8+ Effector Memory	0.165647588645569	CD8+ NKT-like cells	194257.570114352
2020-09-11-AML4340_AML1371-c1:ACCACAAAGCTCTGTA	18	Non-classical monocytes	Classical monocytes	0.9917594257198179	Mature NK cells_CD56- CD16+ CD3-	0.04914329037782934	Mature NK cells_CD56- CD16+ CD3-	0.356791748934977	Non-classical monocytes	56475.1764804803
2020-09-11-AML4340_AML1371-c1:ACCACAACAATAGTCC	0	Tcm/Naive helper T cells	Tcm/Naive helper T cells	0.2937137961609577	CD8+ Central Memory	-0.12171703676152364	Naive CD4+ T cells	0.0114143310166437	Naive CD4+ T cells	297537.794505067
2020-09-11-AML4340_AML1371-c1:ACCACAAGTCACCTTC	9	Tem/Trm cytotoxic T cells	Tem/Trm cytotoxic T cells	0.9952370619889395	Plasmacytoid Dendritic Cells	-0.18323682859667784	Mature NK cells_CD56+ CD16+ CD3-	0.222400021791681	CD8+ NKT-like cells	120230.4186864
2020-09-11-AML4340_AML1371-c1:ACCACAATCAAACTGC	18	Classical monocytes	Classical monocytes	0.9860626587711357	Mature NK cells_CD56- CD16+ CD3-	0.07675649975698345	Mature NK cells_CD56- CD16+ CD3-	0.356791748934977	Non-classical monocytes	56475.1764804803
2020-09-11-AML4340_AML1371-c1:ACCACAATCCAAACCA	9	Tem/Trm cytotoxic T cells	Tem/Trm cytotoxic T cells	0.9757640853715731	CD8+ Central Memory	-0.13572365051669746	Mature NK cells_CD56+ CD16+ CD3-	0.222400021791681	CD8+ NKT-like cells	120230.4186864
2020-09-11-AML4340_AML1371-c1:ACCATTTAGACTCAAA	35	HSC/MPP	HSC/MPP	0.21335126783537187	Erythroid_CD34- CD71+ GlyA+	-0.0738666963005743	Hematopoietic stem cells_CD133+ CD34dim	0.0676982332652732	Unknown	-97.2365780078157
2020-09-11-AML4340_AML1371-c1:ACCATTTAGATTGCGG	5	Tcm/Naive cytotoxic T cells	Tem/Trm cytotoxic T cells	0.5122288472536118	NK T cells	-0.10130898599503618	CD8+ Effector Memory	0.165647588645569	CD8+ NKT-like cells	194257.570114352
2020-09-11-AML4340_AML1371-c1:ACCATTTAGTACAACA	35	HSC/MPP	HSC/MPP	0.17434500542444198	Erythroid_CD34- CD71+ GlyA+	-0.01564268403472124	Hematopoietic stem cells_CD133+ CD34dim	0.0676982332652732	Unknown	-97.2365780078157
2020-09-11-AML4340_AML1371-c1:ACCATTTGTCGGCTAC	5	Tem/Trm cytotoxic T cells	Tem/Trm cytotoxic T cells	0.9238954098936055	CD8+ Effector Memory	-0.038650552815938655	CD8+ Effector Memory	0.165647588645569	CD8+ NKT-like cells	194257.570114352
2020-09-11-AML4340_AML1371-c1:ACCATTTTCAACGAGG	9	Tem/Temra cytotoxic T cells	CD16+ NK cells	0.6630204147101774	Mature NK cells_CD56+ CD16+ CD3-	-0.04958281664818362	Mature NK cells_CD56+ CD16+ CD3-	0.222400021791681	CD8+ NKT-like cells	120230.4186864
2020-09-11-AML4340_AML1371-c1:ACCATTTTCGCCGAGT	26	Classical monocytes	Classical monocytes	0.175961493502191	Mature NK cells_CD56- CD16+ CD3-	0.012208613920033216	Monocytes	0.130490605973113	Classical Monocytes	24406.2134697136
2020-09-11-AML4340_AML1371-c1:ACCCAAAAGCCGATCC	26	Classical monocytes	Classical monocytes	0.9942133981951724	Mature NK cells_CD56- CD16+ CD3-	0.1251979797070492	Monocytes	0.130490605973113	Classical Monocytes	24406.2134697136
2020-09-11-AML4340_AML1371-c1:ACCCAAACAGAGGTTG	9	CD16+ NK cells	CD16+ NK cells	0.9997562765921072	Mature NK cells_CD56+ CD16+ CD3-	-0.10347407466145503	Mature NK cells_CD56+ CD16+ CD3-	0.222400021791681	CD8+ NKT-like cells	120230.4186864
2020-09-11-AML4340_AML1371-c1:ACCCAAAGTCGCACAC	5	Tem/Temra cytotoxic T cells	Tem/Temra cytotoxic T cells	0.9996918762178656	CD8+ Effector Memory	-0.04161857754340126	CD8+ Effector Memory	0.165647588645569	CD8+ NKT-like cells	194257.570114352
2020-09-11-AML4340_AML1371-c1:ACCCTCAGTCTCAAGT	9	CD16+ NK cells	CD16+ NK cells	0.7097240103881614	Mature NK cells_CD56+ CD16+ CD3-	-0.09550429261834993	Mature NK cells_CD56+ CD16+ CD3-	0.222400021791681	CD8+ NKT-like cells	120230.4186864
2020-09-11-AML4340_AML1371-c1:ACCCTCATCGCTGACG	26	Classical monocytes	Classical monocytes	0.9911367113426189	Colony Forming Unit-Monocytes	0.06710126054589945	Monocytes	0.130490605973113	Classical Monocytes	24406.2134697136
2020-09-11-AML4340_AML1371-c1:ACCCTTGCAACCCTCT	5	Tem/Temra cytotoxic T cells	Tem/Temra cytotoxic T cells	0.4402428419090419	CD8+ Effector Memory RA	-0.011769446655493926	CD8+ Effector Memory	0.165647588645569	CD8+ NKT-like cells	194257.570114352
2020-09-11-AML4340_AML1371-c1:ACCCTTGTCGTCGCTT	9	Tem/Trm cytotoxic T cells	Tem/Trm cytotoxic T cells	0.9970370138437356	Mature NK cells_CD56+ CD16+ CD3-	-0.08538010452790726	Mature NK cells_CD56+ CD16+ CD3-	0.222400021791681	CD8+ NKT-like cells	120230.4186864
2020-09-11-AML4340_AML1371-c1:ACCGTTCCAGAGCCCT	5	Tem/Trm cytotoxic T cells	Tem/Trm cytotoxic T cells	0.9293440405845275	CD8+ Effector Memory	0.006168427522373232	CD8+ Effector Memory	0.165647588645569	CD8+ NKT-like cells	194257.570114352
2020-09-11-AML4340_AML1371-c1:ACCTACCCAAGTGCTT	9	Tem/Trm cytotoxic T cells	Tem/Trm cytotoxic T cells	0.9914315258972941	CD8+ Central Memory	-0.08986164155525792	Mature NK cells_CD56+ CD16+ CD3-	0.222400021791681	CD8+ NKT-like cells	120230.4186864
2020-09-11-AML4340_AML1371-c1:ACCTGAAGTACGTACT	5	CD16+ NK cells	Tem/Temra cytotoxic T cells	0.9734361588144048	Mature NK cells_CD56+ CD16+ CD3-	-0.009690197119613626	CD8+ Effector Memory	0.165647588645569	CD8+ NKT-like cells	194257.570114352
2020-09-11-AML4340_AML1371-c1:ACCTGAAGTGGCATCC	11	Classical monocytes	Classical monocytes	0.9999506060867103	Colony Forming Unit-Monocytes	-0.07052781499623544	Monocytes	0.335134309706419	Classical Monocytes	44892.8236599719
2020-09-11-AML4340_AML1371-c1:ACCTGAATCCTGTTGC	0	Tem/Effector helper T cells	Tem/Trm cytotoxic T cells	0.32284190627450865	NK T cells	-0.08054031168583518	Naive CD4+ T cells	0.0114143310166437	Naive CD4+ T cells	297537.794505067
2020-09-11-AML4340_AML1371-c1:ACCTGAATCGAGATGG	5	Tem/Temra cytotoxic T cells	Tem/Temra cytotoxic T cells	0.9928719977791872	CD8+ Effector Memory	-0.019414042839437595	CD8+ Effector Memory	0.165647588645569	CD8+ NKT-like cells	194257.570114352
2020-09-11-AML4340_AML1371-c1:ACCTGAATCGAGGCAA	8	Age-associated B cells	Age-associated B cells	0.9999646002065019	Naive B cells	-0.1607157398269232	Naive B cells	0.0422915184758191	Naive B cells	104439.644280119
2020-09-11-AML4340_AML1371-c1:ACCTGAATCGGTGCAC	35	HSC/MPP	HSC/MPP	0.26834416327313776	Erythroid_CD34- CD71+ GlyA+	-0.1122404757950699	Hematopoietic stem cells_CD133+ CD34dim	0.0676982332652732	Unknown	-97.2365780078157
2020-09-11-AML4340_AML1371-c1:ACCTGTCGTAACATAG	14	Classical monocytes	DC2	0.39602644999819003	Mature NK cells_CD56- CD16+ CD3-	0.02998424778024525	Myeloid Dendritic Cells	0.344724715206776	Myeloid Dendritic cells	81419.6897678935
2020-09-11-AML4340_AML1371-c1:ACCTGTCTCAGATTGC	0	Tcm/Naive helper T cells	Tcm/Naive helper T cells	0.9889896749987556	Erythroid_CD34- CD71+ GlyA+	-0.08743493170904038	Naive CD4+ T cells	0.0114143310166437	Naive CD4+ T cells	297537.794505067
2020-09-11-AML4340_AML1371-c1:ACGATCACAAAGGATT	9	Tem/Temra cytotoxic T cells	Tem/Temra cytotoxic T cells	0.06531749789786859	Erythroid_CD34- CD71- GlyA+	-0.1451788873442379	Mature NK cells_CD56+ CD16+ CD3-	0.222400021791681	CD8+ NKT-like cells	120230.4186864
2020-09-11-AML4340_AML1371-c1:ACGATCACATTCAGGT	14	DC2	DC2	0.9484653874540404	Mature NK cells_CD56- CD16+ CD3-	0.09225002152532598	Myeloid Dendritic Cells	0.344724715206776	Myeloid Dendritic cells	81419.6897678935
2020-09-11-AML4340_AML1371-c1:ACGATCAGTCTCGACG	5	Tem/Trm cytotoxic T cells	Tem/Trm cytotoxic T cells	0.9989224721612742	Mature NK cells_CD56+ CD16+ CD3-	-0.09011423377236291	CD8+ Effector Memory	0.165647588645569	CD8+ NKT-like cells	194257.570114352
2020-09-11-AML4340_AML1371-c1:ACGATCATCCCAACTC	0	Tem/Effector helper T cells	Tcm/Naive helper T cells	0.9470178400551615	Naive CD4+ T cells	-0.08943147612088262	Naive CD4+ T cells	0.0114143310166437	Naive CD4+ T cells	297537.794505067
2020-09-11-AML4340_AML1371-c1:ACGATGTAGACCGTTT	0	Follicular helper T cells	Tem/Trm cytotoxic T cells	0.2548329095095832	NK T cells	-0.06485445397481912	Naive CD4+ T cells	0.0114143310166437	Naive CD4+ T cells	297537.794505067
2020-09-11-AML4340_AML1371-c1:ACGATGTCACATGACT	8	Memory B cells	Age-associated B cells	0.8570423468719489	Naive B cells	-0.11601624903273516	Naive B cells	0.0422915184758191	Naive B cells	104439.644280119
2020-09-11-AML4340_AML1371-c1:ACGATGTTCACTGAAC	35	CMP	HSC/MPP	0.03553951323556929	Plasmacytoid Dendritic Cells	0.01533598280843649	Hematopoietic stem cells_CD133+ CD34dim	0.0676982332652732	Unknown	-97.2365780078157
2020-09-11-AML4340_AML1371-c1:ACGCACGGTCGACTGC	9	Tem/Temra cytotoxic T cells	Tem/Temra cytotoxic T cells	0.4489546701562724	CD8+ Effector Memory RA	-0.1125951130018171	Mature NK cells_CD56+ CD16+ CD3-	0.222400021791681	CD8+ NKT-like cells	120230.4186864
2020-09-11-AML4340_AML1371-c1:ACGCACGTCGGCTGGT	9	Tem/Trm cytotoxic T cells	Tem/Trm cytotoxic T cells	0.9989424707504327	CD8+ Effector Memory	-0.09358006242312067	Mature NK cells_CD56+ CD16+ CD3-	0.222400021791681	CD8+ NKT-like cells	120230.4186864
2020-09-11-AML4340_AML1371-c1:ACGGAAGTCCTGGTCT	9	CD16+ NK cells	CD16+ NK cells	0.9994222679226287	Erythroid_CD34- CD71+ GlyA+	-0.16168027158969633	Mature NK cells_CD56+ CD16+ CD3-	0.222400021791681	CD8+ NKT-like cells	120230.4186864
2020-09-11-AML4340_AML1371-c1:ACGGGTCGTGTGATGG	9	CD16+ NK cells	CD16+ NK cells	0.9999248515967176	Mature NK cells_CD56+ CD16+ CD3-	0.07819115638658061	Mature NK cells_CD56+ CD16+ CD3-	0.222400021791681	CD8+ NKT-like cells	120230.4186864
2020-09-11-AML4340_AML1371-c1:ACGGTCGAGCAACAGC	5	Tem/Trm cytotoxic T cells	Tem/Trm cytotoxic T cells	0.9994928567172118	CD8+ Effector Memory	-0.10205092792862303	CD8+ Effector Memory	0.165647588645569	CD8+ NKT-like cells	194257.570114352
2020-09-11-AML4340_AML1371-c1:ACGGTTAAGTTGAAGT	9	Tem/Trm cytotoxic T cells	Tcm/Naive helper T cells	0.9768296290345477	NK T cells	-0.07396916528884798	Mature NK cells_CD56+ CD16+ CD3-	0.222400021791681	CD8+ NKT-like cells	120230.4186864
2020-09-11-AML4340_AML1371-c1:ACGGTTACATGAGATA	26	Classical monocytes	Classical monocytes	0.99740680739819	Mature NK cells_CD56- CD16+ CD3-	-0.007254589226509182	Monocytes	0.130490605973113	Classical Monocytes	24406.2134697136
2020-09-11-AML4340_AML1371-c1:ACGGTTATCTCGCAGG	5	Tem/Temra cytotoxic T cells	Tem/Temra cytotoxic T cells	0.9945128971543026	CD8+ Effector Memory RA	0.046856137865938945	CD8+ Effector Memory	0.165647588645569	CD8+ NKT-like cells	194257.570114352
2020-09-11-AML4340_AML1371-c1:ACGTACACATCGCTGG	9	CD16+ NK cells	CD16+ NK cells	0.9614430157782858	Mature NK cells_CD56+ CD16+ CD3-	-0.09998013989596029	Mature NK cells_CD56+ CD16+ CD3-	0.222400021791681	CD8+ NKT-like cells	120230.4186864
2020-09-11-AML4340_AML1371-c1:ACGTAGTCATGACACT	9	Tem/Trm cytotoxic T cells	Tem/Trm cytotoxic T cells	0.42728491582441186	NK T cells	-0.1622125587796303	Mature NK cells_CD56+ CD16+ CD3-	0.222400021791681	CD8+ NKT-like cells	120230.4186864
2020-09-11-AML4340_AML1371-c1:ACGTAGTGTTGGGTTT	5	Tem/Trm cytotoxic T cells	Tem/Trm cytotoxic T cells	0.7117327498324584	CD8+ Effector Memory	-0.03298781569864029	CD8+ Effector Memory	0.165647588645569	CD8+ NKT-like cells	194257.570114352
2020-09-11-AML4340_AML1371-c1:ACGTAGTTCTATGCCC	25	CD16- NK cells	Mast cells	0.022577020250524184	Erythroid_CD34- CD71lo GlyA+	-0.20899541121673076	Erythroid_CD34+ CD71+ GlyA-	0.131606548386289	Basophils	12431.1800708582
2020-09-11-AML4340_AML1371-c1:ACGTCCTAGAAACTGT	9	CD16+ NK cells	Tem/Temra cytotoxic T cells	0.13292959001071733	Mature NK cells_CD56+ CD16+ CD3-	-0.1668715229786428	Mature NK cells_CD56+ CD16+ CD3-	0.222400021791681	CD8+ NKT-like cells	120230.4186864
2020-09-11-AML4340_AML1371-c1:ACGTCCTAGCTGGAGT	0	Tem/Trm cytotoxic T cells	Tcm/Naive helper T cells	0.9443118898392349	CD4+ Effector Memory	-0.08839535707958905	Naive CD4+ T cells	0.0114143310166437	Naive CD4+ T cells	297537.794505067
2020-09-11-AML4340_AML1371-c1:ACGTCCTTCCAACCAA	5	Tem/Temra cytotoxic T cells	Tem/Temra cytotoxic T cells	0.9985402610446387	Mature NK cells_CD56+ CD16+ CD3-	-0.06468935429357367	CD8+ Effector Memory	0.165647588645569	CD8+ NKT-like cells	194257.570114352
2020-09-11-AML4340_AML1371-c1:ACGTTCCCAGATCCTA	19	Classical monocytes	Classical monocytes	0.8568117605693183	Erythroid_CD34- CD71+ GlyA+	-0.20704337438903828	Myeloid Dendritic Cells	0.234535788753894	Neutrophils	27990.5854537394
2020-09-11-AML4340_AML1371-c1:ACGTTCCTCTATACTC	5	Tem/Temra cytotoxic T cells	Tem/Temra cytotoxic T cells	0.9995934079625639	CD8+ Effector Memory	-0.03541778110127791	CD8+ Effector Memory	0.165647588645569	CD8+ NKT-like cells	194257.570114352
2020-09-11-AML4340_AML1371-c1:ACTACGAAGTTCATGC	5	Tem/Temra cytotoxic T cells	Tem/Temra cytotoxic T cells	0.999960716527654	CD8+ Effector Memory RA	-0.04249395080937437	CD8+ Effector Memory	0.165647588645569	CD8+ NKT-like cells	194257.570114352
2020-09-11-AML4340_AML1371-c1:ACTACGAGTCCCACGA	9	CD16+ NK cells	CD16+ NK cells	0.594236971455598	Plasmacytoid Dendritic Cells	-0.1789851094387444	Mature NK cells_CD56+ CD16+ CD3-	0.222400021791681	CD8+ NKT-like cells	120230.4186864
2020-09-11-AML4340_AML1371-c1:ACTACGATCACACCGG	9	Tem/Trm cytotoxic T cells	Tem/Temra cytotoxic T cells	0.213741850544138	Plasmacytoid Dendritic Cells	-0.13796232581555823	Mature NK cells_CD56+ CD16+ CD3-	0.222400021791681	CD8+ NKT-like cells	120230.4186864
2020-09-11-AML4340_AML1371-c1:ACTACGATCCATTCAT	9	Tem/Trm cytotoxic T cells	Tem/Trm cytotoxic T cells	0.9891708426037189	NK T cells	-0.07057273080741101	Mature NK cells_CD56+ CD16+ CD3-	0.222400021791681	CD8+ NKT-like cells	120230.4186864
2020-09-11-AML4340_AML1371-c1:ACTACGATCCTTTGAT	18	Non-classical monocytes	Classical monocytes	0.7581331819705152	Plasmacytoid Dendritic Cells	-0.08937661642878564	Mature NK cells_CD56- CD16+ CD3-	0.356791748934977	Non-classical monocytes	56475.1764804803
2020-09-11-AML4340_AML1371-c1:ACTATCTAGGCAGCTA	9	Tem/Temra cytotoxic T cells	Tem/Temra cytotoxic T cells	0.2536246776360536	Mature NK cells_CD56+ CD16+ CD3-	-0.0681986371731479	Mature NK cells_CD56+ CD16+ CD3-	0.222400021791681	CD8+ NKT-like cells	120230.4186864
2020-09-11-AML4340_AML1371-c1:ACTATCTCAGCCTATA	0	Tem/Effector helper T cells	Tcm/Naive helper T cells	0.9294821309944384	CD4+ Effector Memory	-0.05724461465022096	Naive CD4+ T cells	0.0114143310166437	Naive CD4+ T cells	297537.794505067
2020-09-11-AML4340_AML1371-c1:ACTATCTGTAGACGTG	9	CD16+ NK cells	CD16+ NK cells	0.898254029647872	Mature NK cells_CD56+ CD16+ CD3-	-0.13377264938320868	Mature NK cells_CD56+ CD16+ CD3-	0.222400021791681	CD8+ NKT-like cells	120230.4186864
2020-09-11-AML4340_AML1371-c1:ACTATCTGTTCGAAGG	9	CD16+ NK cells	CD16+ NK cells	0.999668932430961	Mature NK cells_CD56+ CD16+ CD3-	-0.1123977287640622	Mature NK cells_CD56+ CD16+ CD3-	0.222400021791681	CD8+ NKT-like cells	120230.4186864
2020-09-11-AML4340_AML1371-c1:ACTATCTGTTGTGTTG	9	CD16+ NK cells	CD16+ NK cells	0.9971429222412141	Mature NK cells_CD56+ CD16+ CD3-	-0.057949048693444596	Mature NK cells_CD56+ CD16+ CD3-	0.222400021791681	CD8+ NKT-like cells	120230.4186864
2020-09-11-AML4340_AML1371-c1:ACTATCTGTTTGTTGG	26	Intermediate macrophages	Classical monocytes	0.06045431312277489	Myeloid Dendritic Cells	0.1651367944415744	Monocytes	0.130490605973113	Classical Monocytes	24406.2134697136
2020-09-11-AML4340_AML1371-c1:ACTATGGAGCGGTATG	35	HSC/MPP	HSC/MPP	0.4246227745906112	Erythroid_CD34- CD71+ GlyA+	-0.037529082874559576	Hematopoietic stem cells_CD133+ CD34dim	0.0676982332652732	Unknown	-97.2365780078157
2020-09-11-AML4340_AML1371-c1:ACTATGGAGTGAACAT	18	Classical monocytes	Classical monocytes	0.9953870374188273	Mature NK cells_CD56- CD16+ CD3-	-0.031073837333944573	Mature NK cells_CD56- CD16+ CD3-	0.356791748934977	Non-classical monocytes	56475.1764804803
2020-09-11-AML4340_AML1371-c1:ACTATGGAGTTAACGA	0	Tcm/Naive helper T cells	Tcm/Naive helper T cells	0.9333692859926244	Erythroid_CD34- CD71lo GlyA+	-0.07972793428688991	Naive CD4+ T cells	0.0114143310166437	Naive CD4+ T cells	297537.794505067
2020-09-11-AML4340_AML1371-c1:ACTATGGCAGTCACGC	9	CD16+ NK cells	CD16+ NK cells	0.9971666585275781	Mature NK cells_CD56+ CD16+ CD3-	-0.09518386160452667	Mature NK cells_CD56+ CD16+ CD3-	0.222400021791681	CD8+ NKT-like cells	120230.4186864
2020-09-11-AML4340_AML1371-c1:ACTATGGTCCAACTGA	8	Memory B cells	Memory B cells	0.9454155785520926	Naive B cells	-0.05244079304607929	Naive B cells	0.0422915184758191	Naive B cells	104439.644280119
2020-09-11-AML4340_AML1371-c1:ACTATTCTCACTGATG	5	Tem/Temra cytotoxic T cells	Tem/Temra cytotoxic T cells	0.9958296614620779	Mature NK cells_CD56+ CD16+ CD3-	-0.022346485758919014	CD8+ Effector Memory	0.165647588645569	CD8+ NKT-like cells	194257.570114352
2020-09-11-AML4340_AML1371-c1:ACTCCCACAGGTCTCG	9	CD16+ NK cells	CD16+ NK cells	0.9633814570753884	Mature NK cells_CD56+ CD16+ CD3-	-0.101725496772782	Mature NK cells_CD56+ CD16+ CD3-	0.222400021791681	CD8+ NKT-like cells	120230.4186864
2020-09-11-AML4340_AML1371-c1:ACTCCCATCGCATAGT	5	Tem/Temra cytotoxic T cells	Tem/Trm cytotoxic T cells	0.9425665093067401	CD8+ Effector Memory	-0.024528471876023247	CD8+ Effector Memory	0.165647588645569	CD8+ NKT-like cells	194257.570114352
2020-09-11-AML4340_AML1371-c1:ACTCCCATCGTGGACC	0	Tcm/Naive helper T cells	Tem/Trm cytotoxic T cells	0.6456108906641377	NK T cells	-0.1291863102326407	Naive CD4+ T cells	0.0114143310166437	Naive CD4+ T cells	297537.794505067
2020-09-11-AML4340_AML1371-c1:ACTCTCGAGTCTCGTA	0	Tcm/Naive helper T cells	Tcm/Naive helper T cells	0.9648569894842666	NK T cells	-0.08041840352529518	Naive CD4+ T cells	0.0114143310166437	Naive CD4+ T cells	297537.794505067
2020-09-11-AML4340_AML1371-c1:ACTCTCGCAGTGTATC	2	Classical monocytes	Classical monocytes	0.9875304439483537	Mature NK cells_CD56- CD16+ CD3-	0.04920510868897983	Monocytes	0.393380154053973	Classical Monocytes	170307.079483124
2020-09-11-AML4340_AML1371-c1:ACTCTCGGTAGCGTTT	0	Tem/Effector helper T cells	Tcm/Naive helper T cells	0.7984410902326908	CD4+ Effector Memory	-0.0417990658874312	Naive CD4+ T cells	0.0114143310166437	Naive CD4+ T cells	297537.794505067
2020-09-11-AML4340_AML1371-c1:ACTCTCGGTGTTCGTA	0	Tcm/Naive helper T cells	Tcm/Naive helper T cells	0.9225864178218331	Erythroid_CD34- CD71+ GlyA+	-0.1325063048153201	Naive CD4+ T cells	0.0114143310166437	Naive CD4+ T cells	297537.794505067
2020-09-11-AML4340_AML1371-c1:ACTGATGCAAGACGGT	5	Tem/Temra cytotoxic T cells	Tem/Temra cytotoxic T cells	0.9993352517476448	CD8+ Effector Memory RA	-0.003859819053531093	CD8+ Effector Memory	0.165647588645569	CD8+ NKT-like cells	194257.570114352
2020-09-11-AML4340_AML1371-c1:ACTGATGCATGGAATA	26	Classical monocytes	Classical monocytes	0.9988071905460081	Mature NK cells_CD56- CD16+ CD3-	-0.006147055711171389	Monocytes	0.130490605973113	Classical Monocytes	24406.2134697136
2020-09-11-AML4340_AML1371-c1:ACTGCAATCACTCTTA	9	Tem/Trm cytotoxic T cells	Tem/Trm cytotoxic T cells	0.999879281405462	CD8+ Effector Memory	-0.05113482608757013	Mature NK cells_CD56+ CD16+ CD3-	0.222400021791681	CD8+ NKT-like cells	120230.4186864
2020-09-11-AML4340_AML1371-c1:ACTGCAATCGGAATGG	18	Non-classical monocytes	Classical monocytes	0.5730418885813343	Mature NK cells_CD56- CD16+ CD3-	0.04305954502932843	Mature NK cells_CD56- CD16+ CD3-	0.356791748934977	Non-classical monocytes	56475.1764804803
2020-09-11-AML4340_AML1371-c1:ACTGCAATCTTCGTAT	5	Tem/Temra cytotoxic T cells	Tem/Temra cytotoxic T cells	0.1292131529233054	Mature NK cells_CD56+ CD16+ CD3-	-0.11722200743022304	CD8+ Effector Memory	0.165647588645569	CD8+ NKT-like cells	194257.570114352
2020-09-11-AML4340_AML1371-c1:ACTGTCCAGTAGTCAA	0	Tcm/Naive helper T cells	Tcm/Naive helper T cells	0.7105328884903457	Erythroid_CD34- CD71lo GlyA+	-0.0788886042611967	Naive CD4+ T cells	0.0114143310166437	Naive CD4+ T cells	297537.794505067
2020-09-11-AML4340_AML1371-c1:ACTGTCCCAATGCAGG	26	Classical monocytes	Classical monocytes	0.9846746178191645	Myeloid Dendritic Cells	0.17141350209030504	Monocytes	0.130490605973113	Classical Monocytes	24406.2134697136
2020-09-11-AML4340_AML1371-c1:ACTGTCCCATCCGAAT	35	HSC/MPP	HSC/MPP	0.0049381264402593925	Erythroid_CD34- CD71+ GlyA+	-0.07649934871422781	Hematopoietic stem cells_CD133+ CD34dim	0.0676982332652732	Unknown	-97.2365780078157
2020-09-11-AML4340_AML1371-c1:ACTGTCCCATCCTGTC	35	HSC/MPP	HSC/MPP	0.47854165332356724	Plasmacytoid Dendritic Cells	-0.00040204167748224967	Hematopoietic stem cells_CD133+ CD34dim	0.0676982332652732	Unknown	-97.2365780078157
2020-09-11-AML4340_AML1371-c1:ACTGTCCGTCCTCATC	9	MAIT cells	Tem/Trm cytotoxic T cells	0.8469360344836124	Erythroid_CD34- CD71lo GlyA+	-0.1182720401329474	Mature NK cells_CD56+ CD16+ CD3-	0.222400021791681	CD8+ NKT-like cells	120230.4186864
2020-09-11-AML4340_AML1371-c1:ACTGTCCGTCCTGGGT	9	Tem/Trm cytotoxic T cells	Tem/Trm cytotoxic T cells	0.9400972836997725	Plasmacytoid Dendritic Cells	-0.10563363662516494	Mature NK cells_CD56+ CD16+ CD3-	0.222400021791681	CD8+ NKT-like cells	120230.4186864
2020-09-11-AML4340_AML1371-c1:ACTGTCCTCCATAAGC	35	HSC/MPP	HSC/MPP	0.977665869821805	Erythroid_CD34- CD71lo GlyA+	-0.05092724871883987	Hematopoietic stem cells_CD133+ CD34dim	0.0676982332652732	Unknown	-97.2365780078157
2020-09-11-AML4340_AML1371-c1:ACTGTCCTCCGTACGG	18	Non-classical monocytes	Non-classical monocytes	0.9872302355582173	Mature NK cells_CD56- CD16+ CD3-	0.011978697890572494	Mature NK cells_CD56- CD16+ CD3-	0.356791748934977	Non-classical monocytes	56475.1764804803
2020-09-11-AML4340_AML1371-c1:ACTGTCCTCTACACAG	26	Classical monocytes	Classical monocytes	0.9996140497398881	Erythroid_CD34- CD71lo GlyA+	-0.1509964560133167	Monocytes	0.130490605973113	Classical Monocytes	24406.2134697136
2020-09-11-AML4340_AML1371-c1:ACTGTGAAGTCTCGTA	5	Tem/Temra cytotoxic T cells	Tem/Temra cytotoxic T cells	0.984171693550481	CD8+ Effector Memory RA	-0.05240450347680449	CD8+ Effector Memory	0.165647588645569	CD8+ NKT-like cells	194257.570114352
2020-09-11-AML4340_AML1371-c1:ACTGTGACAGTGACCC	0	Tem/Effector helper T cells	Tcm/Naive helper T cells	0.7260443483697293	NK T cells	-0.023091855037917587	Naive CD4+ T cells	0.0114143310166437	Naive CD4+ T cells	297537.794505067
2020-09-11-AML4340_AML1371-c1:ACTGTGAGTAGTAAGT	0	Tcm/Naive helper T cells	Tem/Effector helper T cells	0.7500547829051517	CD4+ Effector Memory	-0.0632223507931139	Naive CD4+ T cells	0.0114143310166437	Naive CD4+ T cells	297537.794505067
2020-09-11-AML4340_AML1371-c1:ACTGTGATCTTCGCTG	35	Double-negative thymocytes	HSC/MPP	0.007333429313878584	Plasmacytoid Dendritic Cells	-0.0753443104768059	Hematopoietic stem cells_CD133+ CD34dim	0.0676982332652732	Unknown	-97.2365780078157
2020-09-11-AML4340_AML1371-c1:ACTTAGGGTAGTGATA	0	Tem/Effector helper T cells	Tcm/Naive helper T cells	0.7892326796514895	NK T cells	-0.10162154946118829	Naive CD4+ T cells	0.0114143310166437	Naive CD4+ T cells	297537.794505067
2020-09-11-AML4340_AML1371-c1:ACTTAGGGTTGGGTTT	5	Tem/Temra cytotoxic T cells	Tem/Temra cytotoxic T cells	0.9431733230362397	CD8+ Effector Memory	-0.048991453744358975	CD8+ Effector Memory	0.165647588645569	CD8+ NKT-like cells	194257.570114352
2020-09-11-AML4340_AML1371-c1:ACTTAGGTCGTGTGAT	0	Tcm/Naive helper T cells	Tcm/Naive helper T cells	0.8201509389155126	NK T cells	-0.1141627858901808	Naive CD4+ T cells	0.0114143310166437	Naive CD4+ T cells	297537.794505067
2020-09-11-AML4340_AML1371-c1:ACTTATCGTGTGTCGC	26	Classical monocytes	Classical monocytes	0.9966881989405748	Myeloid Dendritic Cells	0.06331406439552052	Monocytes	0.130490605973113	Classical Monocytes	24406.2134697136
2020-09-11-AML4340_AML1371-c1:ACTTCCGGTAGGATAT	5	Tem/Temra cytotoxic T cells	Tem/Temra cytotoxic T cells	0.9999265638205284	Mature NK cells_CD56+ CD16+ CD3-	-0.06757583908069548	CD8+ Effector Memory	0.165647588645569	CD8+ NKT-like cells	194257.570114352
2020-09-11-AML4340_AML1371-c1:ACTTCGCAGATGCTAA	5	Tem/Trm cytotoxic T cells	Tem/Trm cytotoxic T cells	0.9996900709012219	CD8+ Effector Memory	-0.08749513983118318	CD8+ Effector Memory	0.165647588645569	CD8+ NKT-like cells	194257.570114352
2020-09-11-AML4340_AML1371-c1:ACTTCGCCACCCAAGC	5	Tem/Trm cytotoxic T cells	Tem/Trm cytotoxic T cells	0.9751077358552193	CD8+ Central Memory	-0.028962338236530494	CD8+ Effector Memory	0.165647588645569	CD8+ NKT-like cells	194257.570114352
2020-09-11-AML4340_AML1371-c1:ACTTCGCCACTGGCCA	9	CD16+ NK cells	CD16+ NK cells	0.9997392292965085	Mature NK cells_CD56+ CD16+ CD3-	-0.08893733579259523	Mature NK cells_CD56+ CD16+ CD3-	0.222400021791681	CD8+ NKT-like cells	120230.4186864
2020-09-11-AML4340_AML1371-c1:ACTTCGCTCGGTGCAC	9	Tem/Trm cytotoxic T cells	Tem/Temra cytotoxic T cells	0.26189923578061114	NK T cells	-0.08315375775268952	Mature NK cells_CD56+ CD16+ CD3-	0.222400021791681	CD8+ NKT-like cells	120230.4186864
2020-09-11-AML4340_AML1371-c1:ACTTTCAAGCATTGTC	5	CRTAM+ gamma-delta T cells	Tem/Trm cytotoxic T cells	0.9915395576052157	Mature NK cells_CD56+ CD16+ CD3-	-0.12156012266568256	CD8+ Effector Memory	0.165647588645569	CD8+ NKT-like cells	194257.570114352
2020-09-11-AML4340_AML1371-c1:ACTTTCACAGAACATA	9	CD16+ NK cells	Tem/Temra cytotoxic T cells	0.9364551633662792	Erythroid_CD34- CD71+ GlyA+	-0.09860632446903315	Mature NK cells_CD56+ CD16+ CD3-	0.222400021791681	CD8+ NKT-like cells	120230.4186864
2020-09-11-AML4340_AML1371-c1:ACTTTCACATCGTGGC	5	Tem/Trm cytotoxic T cells	Tem/Trm cytotoxic T cells	0.9998007879412176	CD8+ Central Memory	-0.07261416986740392	CD8+ Effector Memory	0.165647588645569	CD8+ NKT-like cells	194257.570114352
2020-09-11-AML4340_AML1371-c1:ACTTTCAGTGACTCTA	5	Tem/Trm cytotoxic T cells	Tem/Trm cytotoxic T cells	0.9951349211141537	CD8+ Effector Memory	-0.058735467440696576	CD8+ Effector Memory	0.165647588645569	CD8+ NKT-like cells	194257.570114352
2020-09-11-AML4340_AML1371-c1:ACTTTCAGTTGCGGCT	8	Memory B cells	Memory B cells	0.997789027919274	Naive B cells	-0.15133741510105117	Naive B cells	0.0422915184758191	Naive B cells	104439.644280119
2020-09-11-AML4340_AML1371-c1:ACTTTCATCAACGTGT	5	Tem/Trm cytotoxic T cells	Tem/Trm cytotoxic T cells	0.9998505828740428	CD8+ Effector Memory	-0.04739496078755966	CD8+ Effector Memory	0.165647588645569	CD8+ NKT-like cells	194257.570114352
2020-09-11-AML4340_AML1371-c1:ACTTTGTGTGTGATGG	14	DC2	DC2	0.9812787808813234	Myeloid Dendritic Cells	-0.015975101292053127	Myeloid Dendritic Cells	0.344724715206776	Myeloid Dendritic cells	81419.6897678935
2020-09-11-AML4340_AML1371-c1:AGAAATGAGTATGTAG	8	Memory B cells	Memory B cells	0.9965200110939924	Naive B cells	-0.09535838402627816	Naive B cells	0.0422915184758191	Naive B cells	104439.644280119
2020-09-11-AML4340_AML1371-c1:AGAAATGTCGTAATGC	7	HSC/MPP	HSC/MPP	0.0051082406643998355	Early B cells	-0.04842546628796635	Hematopoietic stem cells_CD133+ CD34dim	0.232275784342725	Progenitor cells	34251.1874853161
2020-09-11-AML4340_AML1371-c1:AGAACAAAGCGTATGG	5	Tem/Temra cytotoxic T cells	Tem/Temra cytotoxic T cells	0.7344186601097201	CD8+ Effector Memory RA	-0.09605236260586558	CD8+ Effector Memory	0.165647588645569	CD8+ NKT-like cells	194257.570114352
2020-09-11-AML4340_AML1371-c1:AGAACAAGTCGATTCA	0	Tem/Effector helper T cells	Tcm/Naive helper T cells	0.359595676274161	CD8+ Central Memory	-0.08399558104635485	Naive CD4+ T cells	0.0114143310166437	Naive CD4+ T cells	297537.794505067
2020-09-11-AML4340_AML1371-c1:AGAACAAGTCGATTTG	9	CD16+ NK cells	CD16+ NK cells	0.9998159850083723	Mature NK cells_CD56+ CD16+ CD3-	-0.11097950032967208	Mature NK cells_CD56+ CD16+ CD3-	0.222400021791681	CD8+ NKT-like cells	120230.4186864
2020-09-11-AML4340_AML1371-c1:AGAACAATCAAGGACG	19	Classical monocytes	Classical monocytes	0.6808419631174766	Plasmacytoid Dendritic Cells	0.047668112497670875	Myeloid Dendritic Cells	0.234535788753894	Neutrophils	27990.5854537394
2020-09-11-AML4340_AML1371-c1:AGAACAATCACCATCC	0	Regulatory T cells	Tcm/Naive helper T cells	0.9303920609160539	Erythroid_CD34- CD71lo GlyA+	-0.09192027722684455	Naive CD4+ T cells	0.0114143310166437	Naive CD4+ T cells	297537.794505067
2020-09-11-AML4340_AML1371-c1:AGAACAATCCATATGG	5	Tem/Temra cytotoxic T cells	Tem/Temra cytotoxic T cells	0.9990879768342246	Mature NK cells_CD56+ CD16+ CD3-	-0.043769229465653266	CD8+ Effector Memory	0.165647588645569	CD8+ NKT-like cells	194257.570114352
2020-09-11-AML4340_AML1371-c1:AGAACAATCGCCTATC	9	CD16+ NK cells	CD16+ NK cells	0.9930971691840577	Mature NK cells_CD56+ CD16+ CD3-	-0.05562088796033695	Mature NK cells_CD56+ CD16+ CD3-	0.222400021791681	CD8+ NKT-like cells	120230.4186864
2020-09-11-AML4340_AML1371-c1:AGAACCTTCGAGAAAT	5	Tem/Temra cytotoxic T cells	Tem/Temra cytotoxic T cells	0.9851514113268548	CD8+ Effector Memory	0.012664361645716053	CD8+ Effector Memory	0.165647588645569	CD8+ NKT-like cells	194257.570114352
2020-09-11-AML4340_AML1371-c1:AGAACCTTCGGAGTAG	9	CD16+ NK cells	CD16+ NK cells	0.9655196240305576	Mature NK cells_CD56+ CD16+ CD3-	-0.14025140098525987	Mature NK cells_CD56+ CD16+ CD3-	0.222400021791681	CD8+ NKT-like cells	120230.4186864
2020-09-11-AML4340_AML1371-c1:AGAACCTTCGTTGCCT	0	Tcm/Naive cytotoxic T cells	Tem/Trm cytotoxic T cells	0.6802616259544823	NK T cells	-0.008714514227483493	Naive CD4+ T cells	0.0114143310166437	Naive CD4+ T cells	297537.794505067
2020-09-11-AML4340_AML1371-c1:AGAAGCGAGTGACACG	8	Memory B cells	Memory B cells	0.9905434678954819	Plasmacytoid Dendritic Cells	-0.10726461396887074	Naive B cells	0.0422915184758191	Naive B cells	104439.644280119
2020-09-11-AML4340_AML1371-c1:AGAAGTACATTGTAGC	5	Tem/Temra cytotoxic T cells	Tem/Temra cytotoxic T cells	0.9948725769229523	Mature NK cells_CD56+ CD16+ CD3-	0.024368055469190616	CD8+ Effector Memory	0.165647588645569	CD8+ NKT-like cells	194257.570114352
2020-09-11-AML4340_AML1371-c1:AGAAGTAGTATCTTCT	9	Tem/Trm cytotoxic T cells	Tem/Temra cytotoxic T cells	0.6991304537560828	NK T cells	-0.15239579812049497	Mature NK cells_CD56+ CD16+ CD3-	0.222400021791681	CD8+ NKT-like cells	120230.4186864
2020-09-11-AML4340_AML1371-c1:AGACAAACATCTTAGG	0	Tcm/Naive helper T cells	Tcm/Naive helper T cells	0.6738355760970459	Erythroid_CD34- CD71lo GlyA+	-0.10337441822508317	Naive CD4+ T cells	0.0114143310166437	Naive CD4+ T cells	297537.794505067
2020-09-11-AML4340_AML1371-c1:AGACAAAGTCTGTCCT	14	DC2	DC2	0.9996348020888967	Plasmacytoid Dendritic Cells	-0.01244099414561803	Myeloid Dendritic Cells	0.344724715206776	Myeloid Dendritic cells	81419.6897678935
2020-09-11-AML4340_AML1371-c1:AGACAAAGTTATCTTC	5	Tem/Temra cytotoxic T cells	Tem/Temra cytotoxic T cells	0.9983200180602273	NK T cells	-0.08398030035281856	CD8+ Effector Memory	0.165647588645569	CD8+ NKT-like cells	194257.570114352
2020-09-11-AML4340_AML1371-c1:AGACAAATCCCTAGGG	9	Tem/Temra cytotoxic T cells	Tem/Temra cytotoxic T cells	0.15230636021200838	Mature NK cells_CD56+ CD16+ CD3-	-0.0763592407335615	Mature NK cells_CD56+ CD16+ CD3-	0.222400021791681	CD8+ NKT-like cells	120230.4186864
2020-09-11-AML4340_AML1371-c1:AGACAAATCGCCGATG	5	Tem/Trm cytotoxic T cells	Tem/Trm cytotoxic T cells	0.999936476424526	NK T cells	-0.04592293669336986	CD8+ Effector Memory	0.165647588645569	CD8+ NKT-like cells	194257.570114352
2020-09-11-AML4340_AML1371-c1:AGACACTCAAATGATG	9	CD16+ NK cells	CD16+ NK cells	0.9933863778410139	Mature NK cells_CD56+ CD16+ CD3-	-0.030958182151444504	Mature NK cells_CD56+ CD16+ CD3-	0.222400021791681	CD8+ NKT-like cells	120230.4186864
2020-09-11-AML4340_AML1371-c1:AGACACTCACTACGGC	5	Tem/Temra cytotoxic T cells	Tem/Temra cytotoxic T cells	0.9803103109850249	CD8+ Effector Memory	0.020570586498312563	CD8+ Effector Memory	0.165647588645569	CD8+ NKT-like cells	194257.570114352
2020-09-11-AML4340_AML1371-c1:AGACACTCATGTCTAG	0	Tem/Effector helper T cells	Tcm/Naive helper T cells	0.9384327048862732	Erythroid_CD34- CD71lo GlyA+	-0.10877304543213744	Naive CD4+ T cells	0.0114143310166437	Naive CD4+ T cells	297537.794505067
2020-09-11-AML4340_AML1371-c1:AGACAGGAGGGTGAAA	5	Tem/Temra cytotoxic T cells	Tem/Temra cytotoxic T cells	0.9975010233960111	Mature NK cells_CD56+ CD16+ CD3-	-0.04880796564069038	CD8+ Effector Memory	0.165647588645569	CD8+ NKT-like cells	194257.570114352
2020-09-11-AML4340_AML1371-c1:AGACAGGCATCATTTC	5	Tem/Temra cytotoxic T cells	Tem/Temra cytotoxic T cells	0.9982522051277072	Mature NK cells_CD56+ CD16+ CD3-	-0.07089664048519703	CD8+ Effector Memory	0.165647588645569	CD8+ NKT-like cells	194257.570114352
2020-09-11-AML4340_AML1371-c1:AGACAGGTCGCGATCG	2	Classical monocytes	Classical monocytes	0.9995014303215066	Colony Forming Unit-Monocytes	0.020170909069681	Monocytes	0.393380154053973	Classical Monocytes	170307.079483124
2020-09-11-AML4340_AML1371-c1:AGACCATGTCCCTCAT	14	DC2	DC2	0.5906852356619613	Plasmacytoid Dendritic Cells	-0.01469041598375149	Myeloid Dendritic Cells	0.344724715206776	Myeloid Dendritic cells	81419.6897678935
2020-09-11-AML4340_AML1371-c1:AGACCATTCAAGTGGG	9	CD16+ NK cells	CD16+ NK cells	0.9848696061769663	Mature NK cells_CD56+ CD16+ CD3-	-0.11645076926298786	Mature NK cells_CD56+ CD16+ CD3-	0.222400021791681	CD8+ NKT-like cells	120230.4186864
2020-09-11-AML4340_AML1371-c1:AGACCATTCGAAATCC	35	HSC/MPP	HSC/MPP	0.12519276348975397	Naive B cells	-0.029800260347460125	Hematopoietic stem cells_CD133+ CD34dim	0.0676982332652732	Unknown	-97.2365780078157
2020-09-11-AML4340_AML1371-c1:AGACCCGGTCAGTCCG	9	CD16+ NK cells	CD16+ NK cells	0.17951119041791166	Mature NK cells_CD56+ CD16+ CD3-	-0.04165326638493161	Mature NK cells_CD56+ CD16+ CD3-	0.222400021791681	CD8+ NKT-like cells	120230.4186864
2020-09-11-AML4340_AML1371-c1:AGACTCACACGTGTGC	5	Tem/Temra cytotoxic T cells	Tem/Trm cytotoxic T cells	0.990532492434414	CD8+ Effector Memory	-0.01982417732521502	CD8+ Effector Memory	0.165647588645569	CD8+ NKT-like cells	194257.570114352
2020-09-11-AML4340_AML1371-c1:AGACTCACAGGCGTTC	9	CD16+ NK cells	CD16+ NK cells	0.957846182107011	Erythroid_CD34- CD71+ GlyA+	-0.11327403111179546	Mature NK cells_CD56+ CD16+ CD3-	0.222400021791681	CD8+ NKT-like cells	120230.4186864
2020-09-11-AML4340_AML1371-c1:AGACTCACATAAGCGG	18	Classical monocytes	Classical monocytes	0.9824831372377216	Mature NK cells_CD56- CD16+ CD3-	0.09611691653458398	Mature NK cells_CD56- CD16+ CD3-	0.356791748934977	Non-classical monocytes	56475.1764804803
2020-09-11-AML4340_AML1371-c1:AGACTCAGTGATACAA	4	Classical monocytes	Classical monocytes	0.10822102080539038	Plasmacytoid Dendritic Cells	0.027418474199186728	Myeloid Dendritic Cells	0.225897984711665	Neutrophils	66762.7479856242
2020-09-11-AML4340_AML1371-c1:AGACTCATCCTGGGAC	9	Tem/Temra cytotoxic T cells	Tem/Temra cytotoxic T cells	0.11354986535254867	Erythroid_CD34- CD71- GlyA+	-0.11905176757751645	Mature NK cells_CD56+ CD16+ CD3-	0.222400021791681	CD8+ NKT-like cells	120230.4186864
2020-09-11-AML4340_AML1371-c1:AGAGAATAGGACTAAT	5	CRTAM+ gamma-delta T cells	Tem/Trm cytotoxic T cells	0.9964946882863062	NK T cells	-0.11622565943264185	CD8+ Effector Memory	0.165647588645569	CD8+ NKT-like cells	194257.570114352
2020-09-11-AML4340_AML1371-c1:AGAGAGCAGGGTATAT	9	Tem/Trm cytotoxic T cells	CD16+ NK cells	0.09503793759633518	Mature NK cells_CD56+ CD16+ CD3-	-0.08959440587139736	Mature NK cells_CD56+ CD16+ CD3-	0.222400021791681	CD8+ NKT-like cells	120230.4186864
2020-09-11-AML4340_AML1371-c1:AGAGCAGAGCATAGGC	8	Age-associated B cells	Memory B cells	0.8039949605009138	Naive B cells	-0.20264146936385202	Naive B cells	0.0422915184758191	Naive B cells	104439.644280119
2020-09-11-AML4340_AML1371-c1:AGAGCCCAGTTGCTGT	5	Tem/Temra cytotoxic T cells	Tem/Temra cytotoxic T cells	0.9998457043238226	CD8+ Effector Memory RA	-0.04994828152279437	CD8+ Effector Memory	0.165647588645569	CD8+ NKT-like cells	194257.570114352
2020-09-11-AML4340_AML1371-c1:AGAGCCCTCAGCTAGT	5	Tem/Trm cytotoxic T cells	Tem/Temra cytotoxic T cells	0.8836597440884828	Mature NK cells_CD56+ CD16+ CD3-	-0.025142826154256954	CD8+ Effector Memory	0.165647588645569	CD8+ NKT-like cells	194257.570114352
2020-09-11-AML4340_AML1371-c1:AGAGCCCTCATTCATC	5	Tem/Trm cytotoxic T cells	Tem/Trm cytotoxic T cells	0.5512088532336417	CD8+ Effector Memory	-0.1065001004541366	CD8+ Effector Memory	0.165647588645569	CD8+ NKT-like cells	194257.570114352
2020-09-11-AML4340_AML1371-c1:AGATAGAAGCCTGACC	23	Classical monocytes	Classical monocytes	0.9825686936547731	Plasmacytoid Dendritic Cells	0.007631437483981276	Monocytes	0.217771867396192	Classical Monocytes	20018.8621297436
2020-09-11-AML4340_AML1371-c1:AGATCCAAGATGGTAT	18	Non-classical monocytes	Classical monocytes	0.9872118535602934	Mature NK cells_CD56- CD16+ CD3-	0.0657163360047461	Mature NK cells_CD56- CD16+ CD3-	0.356791748934977	Non-classical monocytes	56475.1764804803
2020-09-11-AML4340_AML1371-c1:AGATCCAGTCAACCAT	14	DC2	DC2	0.9961065719867052	Myeloid Dendritic Cells	-0.005187321738519345	Myeloid Dendritic Cells	0.344724715206776	Myeloid Dendritic cells	81419.6897678935
2020-09-11-AML4340_AML1371-c1:AGATCCAGTTTCTTAC	5	Tem/Temra cytotoxic T cells	Tem/Temra cytotoxic T cells	0.995693827632486	CD8+ Effector Memory	-0.011526056517182859	CD8+ Effector Memory	0.165647588645569	CD8+ NKT-like cells	194257.570114352
2020-09-11-AML4340_AML1371-c1:AGATCCATCCGTATAG	9	Tem/Temra cytotoxic T cells	Tem/Temra cytotoxic T cells	0.5806111308972147	Mature NK cells_CD56+ CD16+ CD3-	-0.08619969195907759	Mature NK cells_CD56+ CD16+ CD3-	0.222400021791681	CD8+ NKT-like cells	120230.4186864
2020-09-11-AML4340_AML1371-c1:AGATCGTCACCTATCC	9	CD16+ NK cells	CD16+ NK cells	0.9999549805060778	Mature NK cells_CD56+ CD16+ CD3-	-0.0731704546499476	Mature NK cells_CD56+ CD16+ CD3-	0.222400021791681	CD8+ NKT-like cells	120230.4186864
2020-09-11-AML4340_AML1371-c1:AGATCGTTCGACGAGA	5	Tem/Trm cytotoxic T cells	Tem/Trm cytotoxic T cells	0.998449751915032	CD8+ Effector Memory	-0.11345209294734993	CD8+ Effector Memory	0.165647588645569	CD8+ NKT-like cells	194257.570114352
2020-09-11-AML4340_AML1371-c1:AGATGAACAATTGGTC	9	CD16+ NK cells	CD16+ NK cells	0.9970967770835366	Erythroid_CD34- CD71+ GlyA+	-0.1384751786465117	Mature NK cells_CD56+ CD16+ CD3-	0.222400021791681	CD8+ NKT-like cells	120230.4186864
2020-09-11-AML4340_AML1371-c1:AGATGCTCATGACTAC	5	Tem/Temra cytotoxic T cells	Tem/Temra cytotoxic T cells	0.9752462803911541	Mature NK cells_CD56+ CD16+ CD3-	-0.04803518412256204	CD8+ Effector Memory	0.165647588645569	CD8+ NKT-like cells	194257.570114352
2020-09-11-AML4340_AML1371-c1:AGATGCTGTGCACGCT	5	Tem/Trm cytotoxic T cells	Tem/Temra cytotoxic T cells	0.4785477581787475	Mature NK cells_CD56+ CD16+ CD3-	-0.05250691753705862	CD8+ Effector Memory	0.165647588645569	CD8+ NKT-like cells	194257.570114352
2020-09-11-AML4340_AML1371-c1:AGATGCTTCGGTGCAC	35	Double-negative thymocytes	HSC/MPP	0.011398493068618074	Erythroid_CD34- CD71lo GlyA+	-0.07891954097661054	Hematopoietic stem cells_CD133+ CD34dim	0.0676982332652732	Unknown	-97.2365780078157
2020-09-11-AML4340_AML1371-c1:AGCATCATCCTGGTCT	8	Age-associated B cells	Age-associated B cells	0.5238395909579342	Naive B cells	-0.022889757637834053	Naive B cells	0.0422915184758191	Naive B cells	104439.644280119
2020-09-11-AML4340_AML1371-c1:AGCCAATAGATTGATG	5	Tem/Temra cytotoxic T cells	Tem/Temra cytotoxic T cells	0.9999686262450888	CD8+ Effector Memory	-0.0008425169509937991	CD8+ Effector Memory	0.165647588645569	CD8+ NKT-like cells	194257.570114352
2020-09-11-AML4340_AML1371-c1:AGCCAATAGTAATTGG	9	Tem/Trm cytotoxic T cells	Tem/Temra cytotoxic T cells	0.33402268690256065	Mature NK cells_CD56+ CD16+ CD3-	-0.08715691621337092	Mature NK cells_CD56+ CD16+ CD3-	0.222400021791681	CD8+ NKT-like cells	120230.4186864
2020-09-11-AML4340_AML1371-c1:AGCCAATCAGCTGTGC	8	Memory B cells	Memory B cells	0.7211554542913506	Naive B cells	-0.10253249512236269	Naive B cells	0.0422915184758191	Naive B cells	104439.644280119
2020-09-11-AML4340_AML1371-c1:AGCCAATCATCGAAGG	5	Tem/Temra cytotoxic T cells	Tem/Temra cytotoxic T cells	0.9998990791597446	CD8+ Effector Memory RA	-0.0955609678923721	CD8+ Effector Memory	0.165647588645569	CD8+ NKT-like cells	194257.570114352
2020-09-11-AML4340_AML1371-c1:AGCCAATTCATCGCCT	9	CD16+ NK cells	CD16+ NK cells	0.751906354878378	Mature NK cells_CD56+ CD16+ CD3-	-0.14284146150922286	Mature NK cells_CD56+ CD16+ CD3-	0.222400021791681	CD8+ NKT-like cells	120230.4186864
2020-09-11-AML4340_AML1371-c1:AGCCAATTCGATAACC	0	Regulatory T cells	Tcm/Naive helper T cells	0.39070574156075416	NK T cells	-0.14481652290004132	Naive CD4+ T cells	0.0114143310166437	Naive CD4+ T cells	297537.794505067
2020-09-11-AML4340_AML1371-c1:AGCCACGAGTGAACAT	5	Tem/Temra cytotoxic T cells	Tem/Temra cytotoxic T cells	0.9909640614439379	Mature NK cells_CD56+ CD16+ CD3-	-0.1642888884347931	CD8+ Effector Memory	0.165647588645569	CD8+ NKT-like cells	194257.570114352
2020-09-11-AML4340_AML1371-c1:AGCCACGCACTCATAG	5	Tem/Trm cytotoxic T cells	Tem/Trm cytotoxic T cells	0.9996897495374457	CD8+ Effector Memory	-0.0581982088021482	CD8+ Effector Memory	0.165647588645569	CD8+ NKT-like cells	194257.570114352
2020-09-11-AML4340_AML1371-c1:AGCCACGGTGCGCTCA	5	Tem/Trm cytotoxic T cells	Tem/Trm cytotoxic T cells	0.6102772587801768	Mature NK cells_CD56+ CD16+ CD3-	-0.06958319300668525	CD8+ Effector Memory	0.165647588645569	CD8+ NKT-like cells	194257.570114352
2020-09-11-AML4340_AML1371-c1:AGCCACGTCAACTCTT	9	CD16+ NK cells	CD16+ NK cells	0.9998984269456619	Mature NK cells_CD56+ CD16+ CD3-	-0.06185780805405679	Mature NK cells_CD56+ CD16+ CD3-	0.222400021791681	CD8+ NKT-like cells	120230.4186864
2020-09-11-AML4340_AML1371-c1:AGCCAGCAGATGCTGG	5	Tem/Temra cytotoxic T cells	Tem/Temra cytotoxic T cells	0.9999996424768881	CD8+ Effector Memory	-0.021550274783841635	CD8+ Effector Memory	0.165647588645569	CD8+ NKT-like cells	194257.570114352
2020-09-11-AML4340_AML1371-c1:AGCCAGCCATCAACCA	35	HSC/MPP	HSC/MPP	0.8027640198832523	Plasmacytoid Dendritic Cells	-0.0692566162794496	Hematopoietic stem cells_CD133+ CD34dim	0.0676982332652732	Unknown	-97.2365780078157
2020-09-11-AML4340_AML1371-c1:AGCCAGCCATGCGTGC	14	DC2	DC2	0.9944788207536037	Plasmacytoid Dendritic Cells	0.0007108028802193427	Myeloid Dendritic Cells	0.344724715206776	Myeloid Dendritic cells	81419.6897678935
2020-09-11-AML4340_AML1371-c1:AGCCAGCGTGTCCGTG	0	Tcm/Naive helper T cells	Tcm/Naive helper T cells	0.9303319781434036	CD4+ Effector Memory	-0.15111647188117242	Naive CD4+ T cells	0.0114143310166437	Naive CD4+ T cells	297537.794505067
2020-09-11-AML4340_AML1371-c1:AGCCAGCGTTGTGTTG	5	Tem/Temra cytotoxic T cells	Tem/Temra cytotoxic T cells	0.999951565637079	CD8+ Effector Memory RA	-0.06259938939392135	CD8+ Effector Memory	0.165647588645569	CD8+ NKT-like cells	194257.570114352
2020-09-11-AML4340_AML1371-c1:AGCCAGCTCGCAATTG	5	Tem/Temra cytotoxic T cells	Tem/Temra cytotoxic T cells	0.9732391605263271	CD8+ Effector Memory RA	-0.08717442190477279	CD8+ Effector Memory	0.165647588645569	CD8+ NKT-like cells	194257.570114352
2020-09-11-AML4340_AML1371-c1:AGCGATTCAGTCAGCC	8	Age-associated B cells	Age-associated B cells	0.7014163684788328	Plasmacytoid Dendritic Cells	-0.06730776911116156	Naive B cells	0.0422915184758191	Naive B cells	104439.644280119
2020-09-11-AML4340_AML1371-c1:AGCGCCAAGGTTCTTG	5	Tem/Temra cytotoxic T cells	Tem/Temra cytotoxic T cells	0.9624061364738173	Mature NK cells_CD56+ CD16+ CD3-	-0.0528745653966514	CD8+ Effector Memory	0.165647588645569	CD8+ NKT-like cells	194257.570114352
2020-09-11-AML4340_AML1371-c1:AGCGCCACACACCAGC	5	Tem/Temra cytotoxic T cells	Tem/Temra cytotoxic T cells	0.9898717040337416	Mature NK cells_CD56+ CD16+ CD3-	-0.10915100707512101	CD8+ Effector Memory	0.165647588645569	CD8+ NKT-like cells	194257.570114352
2020-09-11-AML4340_AML1371-c1:AGCGCCACATATGGCT	8	Memory B cells	Naive B cells	0.9749788559806902	Naive B cells	-0.14567467816959132	Naive B cells	0.0422915184758191	Naive B cells	104439.644280119
2020-09-11-AML4340_AML1371-c1:AGCGCCATCAGGAAAT	0	Tcm/Naive helper T cells	Tcm/Naive helper T cells	0.9845307152426491	Erythroid_CD34- CD71lo GlyA+	-0.09393905073715403	Naive CD4+ T cells	0.0114143310166437	Naive CD4+ T cells	297537.794505067
2020-09-11-AML4340_AML1371-c1:AGCGCTGAGACCGTTT	0	Tem/Effector helper T cells	Tcm/Naive helper T cells	0.9864854396114283	CD4+ Central Memory	-0.034007509235334986	Naive CD4+ T cells	0.0114143310166437	Naive CD4+ T cells	297537.794505067
2020-09-11-AML4340_AML1371-c1:AGCGCTGTCGGAGTGA	5	Tem/Temra cytotoxic T cells	Tem/Temra cytotoxic T cells	0.9987926437370206	Mature NK cells_CD56+ CD16+ CD3-	-0.07868790757259507	CD8+ Effector Memory	0.165647588645569	CD8+ NKT-like cells	194257.570114352
2020-09-11-AML4340_AML1371-c1:AGCGTATAGGAACTAT	9	CD16+ NK cells	CD16+ NK cells	0.9971521010036437	Mature NK cells_CD56+ CD16+ CD3-	-0.13614754194881104	Mature NK cells_CD56+ CD16+ CD3-	0.222400021791681	CD8+ NKT-like cells	120230.4186864
2020-09-11-AML4340_AML1371-c1:AGCGTATTCAAACGTC	0	Tem/Effector helper T cells	Tcm/Naive helper T cells	0.9728421345816969	CD4+ Central Memory	0.03947313595550551	Naive CD4+ T cells	0.0114143310166437	Naive CD4+ T cells	297537.794505067
2020-09-11-AML4340_AML1371-c1:AGCTACAAGGTAGCCA	9	CD16+ NK cells	CD16+ NK cells	0.7898800122440909	Mature NK cells_CD56+ CD16+ CD3-	-0.1004653612985155	Mature NK cells_CD56+ CD16+ CD3-	0.222400021791681	CD8+ NKT-like cells	120230.4186864
2020-09-11-AML4340_AML1371-c1:AGCTACATCAGCTCTC	26	Classical monocytes	Classical monocytes	0.9844158657543098	Mature NK cells_CD56- CD16+ CD3-	0.05462839386202595	Monocytes	0.130490605973113	Classical Monocytes	24406.2134697136
2020-09-11-AML4340_AML1371-c1:AGCTCAACACAGCCTG	9	CD16+ NK cells	CD16+ NK cells	0.9998714523010046	Mature NK cells_CD56+ CD16+ CD3-	-0.16738875843155382	Mature NK cells_CD56+ CD16+ CD3-	0.222400021791681	CD8+ NKT-like cells	120230.4186864
2020-09-11-AML4340_AML1371-c1:AGCTCAAGTCAGCGTC	0	Tcm/Naive helper T cells	Tcm/Naive helper T cells	0.9895253988778558	Erythroid_CD34- CD71+ GlyA+	-0.1405511788879401	Naive CD4+ T cells	0.0114143310166437	Naive CD4+ T cells	297537.794505067
2020-09-11-AML4340_AML1371-c1:AGCTCAAGTCGCATTA	5	Tem/Temra cytotoxic T cells	Tem/Temra cytotoxic T cells	0.7781184217781864	Mature NK cells_CD56+ CD16+ CD3-	-0.06122843573587623	CD8+ Effector Memory	0.165647588645569	CD8+ NKT-like cells	194257.570114352
2020-09-11-AML4340_AML1371-c1:AGCTTCCGTACTCGTA	5	Tem/Temra cytotoxic T cells	Tem/Temra cytotoxic T cells	0.9028280124740033	NK T cells	-0.11553202880124197	CD8+ Effector Memory	0.165647588645569	CD8+ NKT-like cells	194257.570114352
2020-09-11-AML4340_AML1371-c1:AGCTTCCGTTATCTTC	9	Tem/Trm cytotoxic T cells	Tem/Trm cytotoxic T cells	0.9846420619652341	NK T cells	-0.06964128198650954	Mature NK cells_CD56+ CD16+ CD3-	0.222400021791681	CD8+ NKT-like cells	120230.4186864
2020-09-11-AML4340_AML1371-c1:AGGAAATAGGTTTACC	5	Tem/Trm cytotoxic T cells	Tem/Trm cytotoxic T cells	0.990949930699472	CD8+ Effector Memory	-0.11917894034379861	CD8+ Effector Memory	0.165647588645569	CD8+ NKT-like cells	194257.570114352
2020-09-11-AML4340_AML1371-c1:AGGAAATTCGAGTCCG	5	Tem/Temra cytotoxic T cells	Tem/Temra cytotoxic T cells	0.9517896287017897	CD8+ Effector Memory RA	-0.06848709153985987	CD8+ Effector Memory	0.165647588645569	CD8+ NKT-like cells	194257.570114352
2020-09-11-AML4340_AML1371-c1:AGGAATAGTAGCGCCT	9	CD16+ NK cells	CD16+ NK cells	0.9986054239366483	Mature NK cells_CD56+ CD16+ CD3-	-0.07442193792716538	Mature NK cells_CD56+ CD16+ CD3-	0.222400021791681	CD8+ NKT-like cells	120230.4186864
2020-09-11-AML4340_AML1371-c1:AGGAATATCGAGATGG	9	Tem/Temra cytotoxic T cells	Tem/Temra cytotoxic T cells	0.3981839711541185	Mature NK cells_CD56+ CD16+ CD3-	-0.09269063487652338	Mature NK cells_CD56+ CD16+ CD3-	0.222400021791681	CD8+ NKT-like cells	120230.4186864
2020-09-11-AML4340_AML1371-c1:AGGAATATCTATTTCG	25	Regulatory T cells	Mast cells	0.042002922072031025	Erythroid_CD34- CD71+ GlyA+	-0.1731851051737492	Erythroid_CD34+ CD71+ GlyA-	0.131606548386289	Basophils	12431.1800708582
2020-09-11-AML4340_AML1371-c1:AGGACGACAGAAGTTA	0	Tcm/Naive helper T cells	Tcm/Naive helper T cells	0.7861671041593455	NK T cells	-0.10799721444264974	Naive CD4+ T cells	0.0114143310166437	Naive CD4+ T cells	297537.794505067
2020-09-11-AML4340_AML1371-c1:AGGACGAGTTCGTTCC	4	Classical monocytes	Classical monocytes	0.5712817205542475	Colony Forming Unit-Monocytes	0.11441573670226224	Myeloid Dendritic Cells	0.225897984711665	Neutrophils	66762.7479856242
2020-09-11-AML4340_AML1371-c1:AGGACGATCCCGATCT	9	Tem/Trm cytotoxic T cells	Tem/Trm cytotoxic T cells	0.5596196367544509	NK T cells	-0.07946510785492328	Mature NK cells_CD56+ CD16+ CD3-	0.222400021791681	CD8+ NKT-like cells	120230.4186864
2020-09-11-AML4340_AML1371-c1:AGGACGATCGTGAGAG	5	Tem/Temra cytotoxic T cells	Tem/Temra cytotoxic T cells	0.7099030514340989	NK T cells	-0.06825219131123877	CD8+ Effector Memory	0.165647588645569	CD8+ NKT-like cells	194257.570114352
2020-09-11-AML4340_AML1371-c1:AGGACTTCACCAGTTA	0	Tem/Effector helper T cells	Tcm/Naive helper T cells	0.7686140701088332	CD4+ Effector Memory	-0.08943593109220913	Naive CD4+ T cells	0.0114143310166437	Naive CD4+ T cells	297537.794505067
2020-09-11-AML4340_AML1371-c1:AGGACTTCAGGGACTA	5	Tem/Temra cytotoxic T cells	Tem/Temra cytotoxic T cells	0.9999950684747383	CD8+ Effector Memory	-0.05011515082851803	CD8+ Effector Memory	0.165647588645569	CD8+ NKT-like cells	194257.570114352
2020-09-11-AML4340_AML1371-c1:AGGACTTGTTCCTAGA	5	Tem/Temra cytotoxic T cells	Tem/Temra cytotoxic T cells	0.9998556982303882	Mature NK cells_CD56+ CD16+ CD3-	-0.017494136486898296	CD8+ Effector Memory	0.165647588645569	CD8+ NKT-like cells	194257.570114352
2020-09-11-AML4340_AML1371-c1:AGGAGGTAGCAAGGAA	8	Naive B cells	Naive B cells	0.9983723619874845	Plasmacytoid Dendritic Cells	-0.12365733102079907	Naive B cells	0.0422915184758191	Naive B cells	104439.644280119
2020-09-11-AML4340_AML1371-c1:AGGATAACATAGATGA	9	CD16+ NK cells	CD16+ NK cells	0.752720390854891	Mature NK cells_CD56+ CD16+ CD3-	-0.09524661192436357	Mature NK cells_CD56+ CD16+ CD3-	0.222400021791681	CD8+ NKT-like cells	120230.4186864
2020-09-11-AML4340_AML1371-c1:AGGATAAGTGTGTGGA	26	Classical monocytes	DC2	0.18409174907966627	Myeloid Dendritic Cells	0.10725552607743856	Monocytes	0.130490605973113	Classical Monocytes	24406.2134697136
2020-09-11-AML4340_AML1371-c1:AGGATAAGTTATAGAG	5	Tem/Temra cytotoxic T cells	Tem/Temra cytotoxic T cells	0.9794060890382825	NK T cells	-0.1438608870193342	CD8+ Effector Memory	0.165647588645569	CD8+ NKT-like cells	194257.570114352
2020-09-11-AML4340_AML1371-c1:AGGATAAGTTTGACAC	8	Naive B cells	Age-associated B cells	0.4393634437498754	Plasmacytoid Dendritic Cells	-0.06257419580674943	Naive B cells	0.0422915184758191	Naive B cells	104439.644280119
2020-09-11-AML4340_AML1371-c1:AGGATAATCAGTGATC	0	Tem/Effector helper T cells	Tcm/Naive helper T cells	0.17604171250666192	NK T cells	-0.10413131223609863	Naive CD4+ T cells	0.0114143310166437	Naive CD4+ T cells	297537.794505067
2020-09-11-AML4340_AML1371-c1:AGGATAATCATGTCAG	9	Tem/Trm cytotoxic T cells	Tem/Trm cytotoxic T cells	0.9799879922274636	NK T cells	-0.11986987860395878	Mature NK cells_CD56+ CD16+ CD3-	0.222400021791681	CD8+ NKT-like cells	120230.4186864
2020-09-11-AML4340_AML1371-c1:AGGATCTAGACGGAAA	18	Non-classical monocytes	Classical monocytes	0.997571234508209	Mature NK cells_CD56- CD16+ CD3-	0.04679941066992235	Mature NK cells_CD56- CD16+ CD3-	0.356791748934977	Non-classical monocytes	56475.1764804803
2020-09-11-AML4340_AML1371-c1:AGGATCTAGCGCTGCT	5	Tem/Temra cytotoxic T cells	Tem/Temra cytotoxic T cells	0.9586862290849993	Mature NK cells_CD56+ CD16+ CD3-	-0.027484009984819698	CD8+ Effector Memory	0.165647588645569	CD8+ NKT-like cells	194257.570114352
2020-09-11-AML4340_AML1371-c1:AGGATCTAGGCCTTCG	9	CD16+ NK cells	CD16+ NK cells	0.9990101186788785	Mature NK cells_CD56+ CD16+ CD3-	-0.1440396705010189	Mature NK cells_CD56+ CD16+ CD3-	0.222400021791681	CD8+ NKT-like cells	120230.4186864
2020-09-11-AML4340_AML1371-c1:AGGCATTAGCTGTTAC	9	CD16+ NK cells	CD16+ NK cells	0.9951810982091348	Mature NK cells_CD56+ CD16+ CD3-	-0.1074046861534073	Mature NK cells_CD56+ CD16+ CD3-	0.222400021791681	CD8+ NKT-like cells	120230.4186864
2020-09-11-AML4340_AML1371-c1:AGGCATTAGGGTACAC	26	Classical monocytes	Classical monocytes	0.9901091887032177	Mature NK cells_CD56- CD16+ CD3-	0.1154272303068318	Monocytes	0.130490605973113	Classical Monocytes	24406.2134697136
2020-09-11-AML4340_AML1371-c1:AGGCATTAGGTAGACC	0	Tem/Effector helper T cells	Tcm/Naive helper T cells	0.9846452728706571	NK T cells	-0.08668274313682693	Naive CD4+ T cells	0.0114143310166437	Naive CD4+ T cells	297537.794505067
2020-09-11-AML4340_AML1371-c1:AGGCATTCATTGCCTC	5	Tem/Trm cytotoxic T cells	Tem/Trm cytotoxic T cells	0.9979251778987681	CD8+ Central Memory	0.0019084607257728436	CD8+ Effector Memory	0.165647588645569	CD8+ NKT-like cells	194257.570114352
2020-09-11-AML4340_AML1371-c1:AGGCATTTCGCAACAT	9	CD16+ NK cells	CD16+ NK cells	0.9674711968279949	Mature NK cells_CD56+ CD16+ CD3-	-0.06534900189434252	Mature NK cells_CD56+ CD16+ CD3-	0.222400021791681	CD8+ NKT-like cells	120230.4186864
2020-09-11-AML4340_AML1371-c1:AGGCCACAGTACCGGA	8	Age-associated B cells	Age-associated B cells	0.7690767164866075	Mature B cells class able to switch	-0.013915374083145072	Naive B cells	0.0422915184758191	Naive B cells	104439.644280119
2020-09-11-AML4340_AML1371-c1:AGGCCACTCTGGGTCG	5	Tem/Temra cytotoxic T cells	Tem/Trm cytotoxic T cells	0.3433739568114721	CD8+ Effector Memory	0.05175892070043542	CD8+ Effector Memory	0.165647588645569	CD8+ NKT-like cells	194257.570114352
2020-09-11-AML4340_AML1371-c1:AGGCTGCAGCGTGCTC	5	Tem/Temra cytotoxic T cells	Tem/Temra cytotoxic T cells	0.8951932157182728	Mature NK cells_CD56+ CD16+ CD3-	0.045828620745158304	CD8+ Effector Memory	0.165647588645569	CD8+ NKT-like cells	194257.570114352
2020-09-11-AML4340_AML1371-c1:AGGCTGCCAAATGATG	9	CD16+ NK cells	CD16+ NK cells	0.9882381782191958	Mature NK cells_CD56+ CD16+ CD3-	-0.14520457466939302	Mature NK cells_CD56+ CD16+ CD3-	0.222400021791681	CD8+ NKT-like cells	120230.4186864
2020-09-11-AML4340_AML1371-c1:AGGGAGTTCGACATTG	5	Tem/Trm cytotoxic T cells	Tem/Trm cytotoxic T cells	0.9993467273040642	CD8+ Effector Memory	-0.028535764516362635	CD8+ Effector Memory	0.165647588645569	CD8+ NKT-like cells	194257.570114352
2020-09-11-AML4340_AML1371-c1:AGGGCTCGTCATCACA	5	Tem/Temra cytotoxic T cells	Tem/Temra cytotoxic T cells	0.9989952714973606	CD8+ Effector Memory RA	-0.06488668706982689	CD8+ Effector Memory	0.165647588645569	CD8+ NKT-like cells	194257.570114352
2020-09-11-AML4340_AML1371-c1:AGGGTCCGTCGTACAT	0	Tcm/Naive helper T cells	Tcm/Naive helper T cells	0.9013756832962356	CD4+ Effector Memory	-0.054993319654572964	Naive CD4+ T cells	0.0114143310166437	Naive CD4+ T cells	297537.794505067
2020-09-11-AML4340_AML1371-c1:AGGGTCCTCATTTGCT	41	Plasma cells	Plasma cells	0.9994217745390617	Erythroid_CD34- CD71lo GlyA+	-0.10758131755635839	Erythroid_CD34- CD71+ GlyA+	-0.092784472834309	Plasma B cells	26251.6336963135
2020-09-11-AML4340_AML1371-c1:AGGGTCCTCCCATGGG	35	Double-negative thymocytes	HSC/MPP	0.9642243735103588	Erythroid_CD34- CD71- GlyA+	-0.12131006577146786	Hematopoietic stem cells_CD133+ CD34dim	0.0676982332652732	Unknown	-97.2365780078157
2020-09-11-AML4340_AML1371-c1:AGGGTGACACACCTGG	4	DC precursor	DC precursor	0.892910208434637	Plasmacytoid Dendritic Cells	-0.015027783485313282	Myeloid Dendritic Cells	0.225897984711665	Neutrophils	66762.7479856242
2020-09-11-AML4340_AML1371-c1:AGGGTGAGTAGAGCTG	5	Tem/Temra cytotoxic T cells	Tem/Temra cytotoxic T cells	0.9846543892091227	Mature NK cells_CD56+ CD16+ CD3-	-0.015006642158820544	CD8+ Effector Memory	0.165647588645569	CD8+ NKT-like cells	194257.570114352
2020-09-11-AML4340_AML1371-c1:AGGGTGATCCTATTTG	5	Tem/Temra cytotoxic T cells	Tem/Temra cytotoxic T cells	0.9999067399962707	CD8+ Effector Memory	0.026074004895255465	CD8+ Effector Memory	0.165647588645569	CD8+ NKT-like cells	194257.570114352
2020-09-11-AML4340_AML1371-c1:AGGGTTTGTTCCGCTT	8	Memory B cells	Naive B cells	0.8108343201747137	Naive B cells	-0.15515053330557155	Naive B cells	0.0422915184758191	Naive B cells	104439.644280119
2020-09-11-AML4340_AML1371-c1:AGGTAGGGTGATGAAT	9	CD16+ NK cells	CD16+ NK cells	0.9997372104368697	Mature NK cells_CD56+ CD16+ CD3-	-0.10708848923841945	Mature NK cells_CD56+ CD16+ CD3-	0.222400021791681	CD8+ NKT-like cells	120230.4186864
2020-09-11-AML4340_AML1371-c1:AGGTAGGGTGGTAACG	14	Classical monocytes	DC2	0.7774394828251349	Plasmacytoid Dendritic Cells	0.027462233959733618	Myeloid Dendritic Cells	0.344724715206776	Myeloid Dendritic cells	81419.6897678935
2020-09-11-AML4340_AML1371-c1:AGGTCATAGTTTCGAC	36	pDC	pDC	0.9997833533173976	Plasmacytoid Dendritic Cells	0.06921054184034574	Plasmacytoid Dendritic Cells	0.173221329929071	Plasmacytoid Dendritic cells	37528.3641068974
2020-09-11-AML4340_AML1371-c1:AGGTCATCATGCAGCC	35	Classical monocytes	HSC/MPP	0.012062290810709234	Erythroid_CD34- CD71+ GlyA+	-0.08872541468396888	Hematopoietic stem cells_CD133+ CD34dim	0.0676982332652732	Unknown	-97.2365780078157
2020-09-11-AML4340_AML1371-c1:AGGTCATTCTTGGAAC	9	MAIT cells	Tem/Trm cytotoxic T cells	0.9939173231165513	NK T cells	-0.0979694188772075	Mature NK cells_CD56+ CD16+ CD3-	0.222400021791681	CD8+ NKT-like cells	120230.4186864
2020-09-11-AML4340_AML1371-c1:AGGTCTACAGACGGAT	9	Tem/Trm cytotoxic T cells	Tem/Trm cytotoxic T cells	0.8053421850178171	CD8+ Central Memory	0.0043995026390208705	Mature NK cells_CD56+ CD16+ CD3-	0.222400021791681	CD8+ NKT-like cells	120230.4186864
2020-09-11-AML4340_AML1371-c1:AGGTCTATCCTTCACG	9	CD16+ NK cells	CD16+ NK cells	0.8742270019160451	Erythroid_CD34- CD71+ GlyA+	-0.12976814988152507	Mature NK cells_CD56+ CD16+ CD3-	0.222400021791681	CD8+ NKT-like cells	120230.4186864
2020-09-11-AML4340_AML1371-c1:AGGTCTATCGGCTCTT	5	Tem/Trm cytotoxic T cells	Tem/Trm cytotoxic T cells	0.9232866423202846	NK T cells	-0.11588518041128032	CD8+ Effector Memory	0.165647588645569	CD8+ NKT-like cells	194257.570114352
2020-09-11-AML4340_AML1371-c1:AGGTCTATCTCCGAGG	5	Tem/Trm cytotoxic T cells	Tem/Trm cytotoxic T cells	0.9979719642723266	CD8+ Effector Memory	-0.06285254622988523	CD8+ Effector Memory	0.165647588645569	CD8+ NKT-like cells	194257.570114352
2020-09-11-AML4340_AML1371-c1:AGGTGTTAGGATAATC	9	Tem/Trm cytotoxic T cells	Tcm/Naive helper T cells	0.49249873664390836	Plasmacytoid Dendritic Cells	-0.12796805748439888	Mature NK cells_CD56+ CD16+ CD3-	0.222400021791681	CD8+ NKT-like cells	120230.4186864
2020-09-11-AML4340_AML1371-c1:AGGTGTTGTACGTTCA	9	Tem/Temra cytotoxic T cells	Tem/Temra cytotoxic T cells	0.3051924586331401	Erythroid_CD34- CD71+ GlyA+	-0.1409920564192706	Mature NK cells_CD56+ CD16+ CD3-	0.222400021791681	CD8+ NKT-like cells	120230.4186864
2020-09-11-AML4340_AML1371-c1:AGGTGTTTCCTTATAC	9	CD16+ NK cells	CD16+ NK cells	0.9780709743119949	Mature NK cells_CD56+ CD16+ CD3-	-0.14484568870387676	Mature NK cells_CD56+ CD16+ CD3-	0.222400021791681	CD8+ NKT-like cells	120230.4186864
2020-09-11-AML4340_AML1371-c1:AGGTGTTTCTCCCATG	5	Tem/Trm cytotoxic T cells	Tem/Trm cytotoxic T cells	0.9983506315208575	CD8+ Effector Memory	-0.0506313139601191	CD8+ Effector Memory	0.165647588645569	CD8+ NKT-like cells	194257.570114352
2020-09-11-AML4340_AML1371-c1:AGGTTACAGATGGTAT	0	Tcm/Naive helper T cells	Tem/Trm cytotoxic T cells	0.955839900811444	NK T cells	-0.05835801891916938	Naive CD4+ T cells	0.0114143310166437	Naive CD4+ T cells	297537.794505067
2020-09-11-AML4340_AML1371-c1:AGGTTACAGCCAAGCA	9	Tem/Trm cytotoxic T cells	Tcm/Naive helper T cells	0.9613333559488003	CD8+ Central Memory	-0.10497359633348027	Mature NK cells_CD56+ CD16+ CD3-	0.222400021791681	CD8+ NKT-like cells	120230.4186864
2020-09-11-AML4340_AML1371-c1:AGGTTACAGCCGATCC	0	Regulatory T cells	Tcm/Naive helper T cells	0.6149733120041543	Erythroid_CD34- CD71lo GlyA+	-0.12385364035464619	Naive CD4+ T cells	0.0114143310166437	Naive CD4+ T cells	297537.794505067
2020-09-11-AML4340_AML1371-c1:AGGTTACGTCTCTCCA	26	Classical monocytes	Classical monocytes	0.9991507524940574	Plasmacytoid Dendritic Cells	-0.023512906082386653	Monocytes	0.130490605973113	Classical Monocytes	24406.2134697136
2020-09-11-AML4340_AML1371-c1:AGGTTACGTGTAAATG	0	Tem/Effector helper T cells	Tcm/Naive helper T cells	0.027756328542664226	NK T cells	-0.18672745673315888	Naive CD4+ T cells	0.0114143310166437	Naive CD4+ T cells	297537.794505067
2020-09-11-AML4340_AML1371-c1:AGGTTGTAGGTGAGCT	9	CD16+ NK cells	CD16+ NK cells	0.9466549157429454	Mature NK cells_CD56+ CD16+ CD3-	-0.20350632194107238	Mature NK cells_CD56+ CD16+ CD3-	0.222400021791681	CD8+ NKT-like cells	120230.4186864
2020-09-11-AML4340_AML1371-c1:AGTAACCAGTACAACA	14	DC2	DC2	0.5496417114283974	Mature NK cells_CD56- CD16+ CD3-	0.14757319980997474	Myeloid Dendritic Cells	0.344724715206776	Myeloid Dendritic cells	81419.6897678935
2020-09-11-AML4340_AML1371-c1:AGTAACCGTGAGTTGG	8	Memory B cells	Naive B cells	0.9533175374911359	Plasmacytoid Dendritic Cells	-0.1498471312532012	Naive B cells	0.0422915184758191	Naive B cells	104439.644280119
2020-09-11-AML4340_AML1371-c1:AGTACCACAGTAGGAC	2	Non-classical monocytes	Classical monocytes	0.9448248058101976	Mature NK cells_CD56- CD16+ CD3-	0.20383438011616822	Monocytes	0.393380154053973	Classical Monocytes	170307.079483124
2020-09-11-AML4340_AML1371-c1:AGTACCATCAACCTCC	5	Tem/Trm cytotoxic T cells	Tem/Trm cytotoxic T cells	0.9988700421164106	CD8+ Effector Memory	-0.03901035375364681	CD8+ Effector Memory	0.165647588645569	CD8+ NKT-like cells	194257.570114352
2020-09-11-AML4340_AML1371-c1:AGTACTGAGTTACGAA	5	Tem/Trm cytotoxic T cells	Tem/Trm cytotoxic T cells	0.9991864788401897	CD8+ Effector Memory	-0.07998451761106673	CD8+ Effector Memory	0.165647588645569	CD8+ NKT-like cells	194257.570114352
2020-09-11-AML4340_AML1371-c1:AGTACTGCACTATCGA	0	Tcm/Naive helper T cells	Tcm/Naive helper T cells	0.9539158794451666	CD4+ Central Memory	-0.05061486408485164	Naive CD4+ T cells	0.0114143310166437	Naive CD4+ T cells	297537.794505067
2020-09-11-AML4340_AML1371-c1:AGTACTGCAGTGGGTA	0	Tem/Effector helper T cells	Tcm/Naive helper T cells	0.9624537132477957	NK T cells	-0.11682518263673364	Naive CD4+ T cells	0.0114143310166437	Naive CD4+ T cells	297537.794505067
2020-09-11-AML4340_AML1371-c1:AGTACTGGTACGAAAT	5	Tem/Trm cytotoxic T cells	Tem/Trm cytotoxic T cells	0.9939720688660708	CD8+ Effector Memory	-0.047736046364188704	CD8+ Effector Memory	0.165647588645569	CD8+ NKT-like cells	194257.570114352
2020-09-11-AML4340_AML1371-c1:AGTACTGGTCAACATC	2	Classical monocytes	Classical monocytes	0.9998625066752658	Colony Forming Unit-Monocytes	0.03377391429051556	Monocytes	0.393380154053973	Classical Monocytes	170307.079483124
2020-09-11-AML4340_AML1371-c1:AGTAGCTAGTGGAAGA	8	Memory B cells	Memory B cells	0.9999868993523716	Naive B cells	-0.10733644527031294	Naive B cells	0.0422915184758191	Naive B cells	104439.644280119
2020-09-11-AML4340_AML1371-c1:AGTAGCTCAAGTTCGT	0	Tem/Effector helper T cells	Tcm/Naive helper T cells	0.08481861587432578	CD8+ Central Memory	-0.08665064685597787	Naive CD4+ T cells	0.0114143310166437	Naive CD4+ T cells	297537.794505067
2020-09-11-AML4340_AML1371-c1:AGTAGCTGTAGGGTAC	5	Tem/Temra cytotoxic T cells	Tem/Temra cytotoxic T cells	0.9998591297469626	CD8+ Effector Memory RA	-0.15653891034799472	CD8+ Effector Memory	0.165647588645569	CD8+ NKT-like cells	194257.570114352
2020-09-11-AML4340_AML1371-c1:AGTAGCTTCAACCGAT	5	Tem/Trm cytotoxic T cells	Tem/Trm cytotoxic T cells	0.9981821068167485	CD8+ Effector Memory	-0.07940657122634431	CD8+ Effector Memory	0.165647588645569	CD8+ NKT-like cells	194257.570114352
2020-09-11-AML4340_AML1371-c1:AGTAGCTTCGCTGACG	35	Tcm/Naive helper T cells	HSC/MPP	0.547365540202384	Plasmacytoid Dendritic Cells	-0.07580870772214128	Hematopoietic stem cells_CD133+ CD34dim	0.0676982332652732	Unknown	-97.2365780078157
2020-09-11-AML4340_AML1371-c1:AGTAGTCCACTACCGG	26	Classical monocytes	Classical monocytes	0.9901235177708875	Myeloid Dendritic Cells	0.09883928604113279	Monocytes	0.130490605973113	Classical Monocytes	24406.2134697136
2020-09-11-AML4340_AML1371-c1:AGTAGTCTCATACGGT	5	Tem/Temra cytotoxic T cells	Tem/Temra cytotoxic T cells	0.9993787932963482	Mature NK cells_CD56+ CD16+ CD3-	-0.0005865047147589975	CD8+ Effector Memory	0.165647588645569	CD8+ NKT-like cells	194257.570114352
2020-09-11-AML4340_AML1371-c1:AGTCACAAGAGATTCA	11	Classical monocytes	Classical monocytes	0.9948414199165357	Myeloid Dendritic Cells	-0.012426838719304278	Monocytes	0.335134309706419	Classical Monocytes	44892.8236599719
2020-09-11-AML4340_AML1371-c1:AGTCACAAGGCCCAAA	9	CD16+ NK cells	CD16+ NK cells	0.8775936811692726	Plasmacytoid Dendritic Cells	-0.20934058821787915	Mature NK cells_CD56+ CD16+ CD3-	0.222400021791681	CD8+ NKT-like cells	120230.4186864
2020-09-11-AML4340_AML1371-c1:AGTCACAAGGTGCCAA	14	DC2	DC2	0.3881939465737018	Plasmacytoid Dendritic Cells	-0.0004254425024773577	Myeloid Dendritic Cells	0.344724715206776	Myeloid Dendritic cells	81419.6897678935
2020-09-11-AML4340_AML1371-c1:AGTCACAAGTGGATAT	5	Tem/Temra cytotoxic T cells	Tem/Temra cytotoxic T cells	0.9999733041379829	CD8+ Effector Memory RA	-0.002108382016708347	CD8+ Effector Memory	0.165647588645569	CD8+ NKT-like cells	194257.570114352
2020-09-11-AML4340_AML1371-c1:AGTCACATCGTACCTC	9	Tem/Trm cytotoxic T cells	Tem/Temra cytotoxic T cells	0.5113331274278485	CD8+ Central Memory	-0.0040915535998282656	Mature NK cells_CD56+ CD16+ CD3-	0.222400021791681	CD8+ NKT-like cells	120230.4186864
2020-09-11-AML4340_AML1371-c1:AGTCATGAGGTAAACT	26	Classical monocytes	Classical monocytes	0.7706336941382055	Plasmacytoid Dendritic Cells	0.017438512290477815	Monocytes	0.130490605973113	Classical Monocytes	24406.2134697136
2020-09-11-AML4340_AML1371-c1:AGTCATGAGTATTCCG	0	Tem/Effector helper T cells	Tcm/Naive helper T cells	0.8879140603001068	Erythroid_CD34- CD71+ GlyA+	-0.12953870507519594	Naive CD4+ T cells	0.0114143310166437	Naive CD4+ T cells	297537.794505067
2020-09-11-AML4340_AML1371-c1:AGTCATGGTCCGTTTC	0	Tcm/Naive helper T cells	Tcm/Naive helper T cells	0.9114667643282567	CD4+ Effector Memory	-0.015421983005188968	Naive CD4+ T cells	0.0114143310166437	Naive CD4+ T cells	297537.794505067
2020-09-11-AML4340_AML1371-c1:AGTCATGTCCGACGGT	5	Tem/Temra cytotoxic T cells	Tem/Temra cytotoxic T cells	0.9483474754703013	CD8+ Effector Memory RA	-0.024522499390139257	CD8+ Effector Memory	0.165647588645569	CD8+ NKT-like cells	194257.570114352
2020-09-11-AML4340_AML1371-c1:AGTCATGTCGGATTAC	8	Age-associated B cells	Age-associated B cells	0.9617892894067839	Naive B cells	-0.0005171954843616641	Naive B cells	0.0422915184758191	Naive B cells	104439.644280119
2020-09-11-AML4340_AML1371-c1:AGTCATGTCTCGCGTT	2	Classical monocytes	Classical monocytes	0.9998992714889468	Colony Forming Unit-Monocytes	-0.022145382070068373	Monocytes	0.393380154053973	Classical Monocytes	170307.079483124
2020-09-11-AML4340_AML1371-c1:AGTCTCCAGAGCTGAC	9	Trm cytotoxic T cells	CD16+ NK cells	0.0377344376934588	Plasmacytoid Dendritic Cells	-0.1838979042543619	Mature NK cells_CD56+ CD16+ CD3-	0.222400021791681	CD8+ NKT-like cells	120230.4186864
2020-09-11-AML4340_AML1371-c1:AGTCTCCAGGTGGTTG	5	Tem/Trm cytotoxic T cells	Tem/Trm cytotoxic T cells	0.09005234857857669	CD8+ Effector Memory	-0.03418011197498382	CD8+ Effector Memory	0.165647588645569	CD8+ NKT-like cells	194257.570114352
2020-09-11-AML4340_AML1371-c1:AGTCTCCCAGAGATGC	9	CD16- NK cells	CD16+ NK cells	0.9805996885751517	Mature NK cells_CD56+ CD16+ CD3-	-0.07940524956485352	Mature NK cells_CD56+ CD16+ CD3-	0.222400021791681	CD8+ NKT-like cells	120230.4186864
2020-09-11-AML4340_AML1371-c1:AGTCTCCGTGTTGAGG	36	pDC	pDC	0.9988510654609966	Plasmacytoid Dendritic Cells	-0.037508367379915517	Plasmacytoid Dendritic Cells	0.173221329929071	Plasmacytoid Dendritic cells	37528.3641068974
2020-09-11-AML4340_AML1371-c1:AGTCTCCTCTGCCCTA	5	Tem/Effector helper T cells	Tem/Trm cytotoxic T cells	0.5383334968160106	NK T cells	-0.12256846343064765	CD8+ Effector Memory	0.165647588645569	CD8+ NKT-like cells	194257.570114352
2020-09-11-AML4340_AML1371-c1:AGTGACTAGTAAAGCT	0	Tcm/Naive helper T cells	Tcm/Naive helper T cells	0.9922973307138362	Erythroid_CD34- CD71+ GlyA+	-0.18155001942501459	Naive CD4+ T cells	0.0114143310166437	Naive CD4+ T cells	297537.794505067
2020-09-11-AML4340_AML1371-c1:AGTGACTCACGATAGG	9	CD16+ NK cells	CD16+ NK cells	0.9916594345866555	Mature NK cells_CD56+ CD16+ CD3-	-0.007870482896251916	Mature NK cells_CD56+ CD16+ CD3-	0.222400021791681	CD8+ NKT-like cells	120230.4186864
2020-09-11-AML4340_AML1371-c1:AGTGACTGTGGGCTTC	9	Tem/Temra cytotoxic T cells	Tem/Temra cytotoxic T cells	0.17811859947246353	NK T cells	-0.09277865959148385	Mature NK cells_CD56+ CD16+ CD3-	0.222400021791681	CD8+ NKT-like cells	120230.4186864
2020-09-11-AML4340_AML1371-c1:AGTGATCAGCGGTAGT	5	Tem/Trm cytotoxic T cells	Tem/Trm cytotoxic T cells	0.9831079458797426	CD8+ Central Memory	-0.0891173645064887	CD8+ Effector Memory	0.165647588645569	CD8+ NKT-like cells	194257.570114352
2020-09-11-AML4340_AML1371-c1:AGTGATCCAGTAACAA	0	Regulatory T cells	Tcm/Naive helper T cells	0.9513393911116335	CD4+ Effector Memory	-0.0828205047711862	Naive CD4+ T cells	0.0114143310166437	Naive CD4+ T cells	297537.794505067
2020-09-11-AML4340_AML1371-c1:AGTGATCGTTGTGTTG	9	Tem/Temra cytotoxic T cells	Tem/Temra cytotoxic T cells	0.8120519408210304	Plasmacytoid Dendritic Cells	-0.06987131761254312	Mature NK cells_CD56+ CD16+ CD3-	0.222400021791681	CD8+ NKT-like cells	120230.4186864
2020-09-11-AML4340_AML1371-c1:AGTGCCGAGGTGATAT	26	Classical monocytes	Classical monocytes	0.9869584189497536	Myeloid Dendritic Cells	0.05744347981655855	Monocytes	0.130490605973113	Classical Monocytes	24406.2134697136
2020-09-11-AML4340_AML1371-c1:AGTGCCGGTACTAAGA	9	CD16+ NK cells	CD16+ NK cells	0.9999541933705233	Mature NK cells_CD56+ CD16+ CD3-	0.026804559809716057	Mature NK cells_CD56+ CD16+ CD3-	0.222400021791681	CD8+ NKT-like cells	120230.4186864
2020-09-11-AML4340_AML1371-c1:AGTGCCGGTCACAGAG	8	Naive B cells	Memory B cells	0.9999470950331042	Early B cells	-0.14700091174212182	Naive B cells	0.0422915184758191	Naive B cells	104439.644280119
2020-09-11-AML4340_AML1371-c1:AGTGCCGTCACCATCC	5	Tem/Temra cytotoxic T cells	Tem/Temra cytotoxic T cells	0.9997251404406176	CD8+ Effector Memory RA	-0.041173949112954925	CD8+ Effector Memory	0.165647588645569	CD8+ NKT-like cells	194257.570114352
2020-09-11-AML4340_AML1371-c1:AGTGTTGAGAGGGTAA	0	Tcm/Naive helper T cells	Tem/Trm cytotoxic T cells	0.5050183713904615	CD4+ Effector Memory	-0.10952945834941982	Naive CD4+ T cells	0.0114143310166437	Naive CD4+ T cells	297537.794505067
2020-09-11-AML4340_AML1371-c1:AGTGTTGTCGCTCTCA	26	Classical monocytes	Classical monocytes	0.981748616528516	Mature NK cells_CD56- CD16+ CD3-	0.046061985427476956	Monocytes	0.130490605973113	Classical Monocytes	24406.2134697136
2020-09-11-AML4340_AML1371-c1:AGTGTTGTCGGTAAGG	9	Tem/Trm cytotoxic T cells	Tem/Trm cytotoxic T cells	0.9916629961170358	Mature NK cells_CD56+ CD16+ CD3-	-0.1734293614943381	Mature NK cells_CD56+ CD16+ CD3-	0.222400021791681	CD8+ NKT-like cells	120230.4186864
2020-09-11-AML4340_AML1371-c1:AGTTAGCTCTACCAGA	0	Tem/Effector helper T cells	Tcm/Naive helper T cells	0.9676250880094736	CD4+ Effector Memory	-0.11075184444816659	Naive CD4+ T cells	0.0114143310166437	Naive CD4+ T cells	297537.794505067
2020-09-11-AML4340_AML1371-c1:AGTTCCCTCGGATAAA	5	Tem/Temra cytotoxic T cells	Tem/Temra cytotoxic T cells	0.9995834616677702	CD8+ Effector Memory	-0.06529015147616613	CD8+ Effector Memory	0.165647588645569	CD8+ NKT-like cells	194257.570114352
2020-09-11-AML4340_AML1371-c1:AGTTCGATCTGAGGCC	5	Tem/Temra cytotoxic T cells	Tem/Temra cytotoxic T cells	0.12230717635998206	Mature NK cells_CD56+ CD16+ CD3-	-0.13490730625528113	CD8+ Effector Memory	0.165647588645569	CD8+ NKT-like cells	194257.570114352
2020-09-11-AML4340_AML1371-c1:ATACCGAAGAGCCGAT	5	Tem/Temra cytotoxic T cells	Tem/Temra cytotoxic T cells	0.983307872241513	CD8+ Effector Memory	0.07164894131561728	CD8+ Effector Memory	0.165647588645569	CD8+ NKT-like cells	194257.570114352
2020-09-11-AML4340_AML1371-c1:ATACCGAAGCACGGAT	9	CD16+ NK cells	CD16+ NK cells	0.9506488467760241	Mature NK cells_CD56+ CD16+ CD3-	-0.11372953085491283	Mature NK cells_CD56+ CD16+ CD3-	0.222400021791681	CD8+ NKT-like cells	120230.4186864
2020-09-11-AML4340_AML1371-c1:ATACCGATCAAGCTGT	9	Tem/Trm cytotoxic T cells	Tem/Trm cytotoxic T cells	0.28871138203781055	NK T cells	-0.13456556067706318	Mature NK cells_CD56+ CD16+ CD3-	0.222400021791681	CD8+ NKT-like cells	120230.4186864
2020-09-11-AML4340_AML1371-c1:ATACCTTCAAGTGGCA	9	Tem/Trm cytotoxic T cells	Tem/Trm cytotoxic T cells	0.6689208614787294	CD8+ Central Memory	-0.05995946082303311	Mature NK cells_CD56+ CD16+ CD3-	0.222400021791681	CD8+ NKT-like cells	120230.4186864
2020-09-11-AML4340_AML1371-c1:ATACCTTCACAGTCCG	18	Classical monocytes	Classical monocytes	0.9012593442073161	Mature NK cells_CD56- CD16+ CD3-	0.09306266982538534	Mature NK cells_CD56- CD16+ CD3-	0.356791748934977	Non-classical monocytes	56475.1764804803
2020-09-11-AML4340_AML1371-c1:ATACCTTGTATTTCTC	8	Memory B cells	Memory B cells	0.9993021682152708	Mature B cells class able to switch	-0.07360268231090235	Naive B cells	0.0422915184758191	Naive B cells	104439.644280119
2020-09-11-AML4340_AML1371-c1:ATACCTTGTTTGAACC	14	Classical monocytes	Classical monocytes	0.9788690139399198	Monocytes	0.008459748712260972	Myeloid Dendritic Cells	0.344724715206776	Myeloid Dendritic cells	81419.6897678935
2020-09-11-AML4340_AML1371-c1:ATACCTTTCTTGGGCG	0	Tem/Effector helper T cells	Tcm/Naive helper T cells	0.6722503348095933	NK T cells	-0.04309824488574971	Naive CD4+ T cells	0.0114143310166437	Naive CD4+ T cells	297537.794505067
2020-09-11-AML4340_AML1371-c1:ATACTTCAGGTCCAGA	0	Tem/Trm cytotoxic T cells	Tcm/Naive helper T cells	0.14758719893582262	NK T cells	-0.07273466303731979	Naive CD4+ T cells	0.0114143310166437	Naive CD4+ T cells	297537.794505067
2020-09-11-AML4340_AML1371-c1:ATACTTCCATGAATCC	9	CD16+ NK cells	CD16+ NK cells	0.9998374227460297	Mature NK cells_CD56+ CD16+ CD3-	-0.021547622990983756	Mature NK cells_CD56+ CD16+ CD3-	0.222400021791681	CD8+ NKT-like cells	120230.4186864
2020-09-11-AML4340_AML1371-c1:ATACTTCGTTCCGCGA	8	Naive B cells	Age-associated B cells	0.16889223022509423	Naive B cells	-0.09901551079653617	Naive B cells	0.0422915184758191	Naive B cells	104439.644280119
2020-09-11-AML4340_AML1371-c1:ATAGACCGTCATCTAG	5	Tem/Temra cytotoxic T cells	Tem/Temra cytotoxic T cells	0.995213188704087	CD8+ Effector Memory RA	-0.02585607529942039	CD8+ Effector Memory	0.165647588645569	CD8+ NKT-like cells	194257.570114352
2020-09-11-AML4340_AML1371-c1:ATAGACCGTTTCGTAG	9	CD16+ NK cells	CD16+ NK cells	0.9945285674187704	Mature NK cells_CD56+ CD16+ CD3-	-0.1544656093002131	Mature NK cells_CD56+ CD16+ CD3-	0.222400021791681	CD8+ NKT-like cells	120230.4186864
2020-09-11-AML4340_AML1371-c1:ATAGACCTCAGGAACG	0	Tcm/Naive helper T cells	Tem/Effector helper T cells	0.6164150487053289	CD8+ Central Memory	-0.14172954747270908	Naive CD4+ T cells	0.0114143310166437	Naive CD4+ T cells	297537.794505067
2020-09-11-AML4340_AML1371-c1:ATAGACCTCCGATAAC	5	Tem/Temra cytotoxic T cells	Tem/Temra cytotoxic T cells	0.9942029665974236	Mature NK cells_CD56+ CD16+ CD3-	-0.05106114971748314	CD8+ Effector Memory	0.165647588645569	CD8+ NKT-like cells	194257.570114352
2020-09-11-AML4340_AML1371-c1:ATAGACCTCTCGGTAA	9	Tem/Temra cytotoxic T cells	Tem/Temra cytotoxic T cells	0.8243111444640198	Mature NK cells_CD56+ CD16+ CD3-	-0.0578193539790535	Mature NK cells_CD56+ CD16+ CD3-	0.222400021791681	CD8+ NKT-like cells	120230.4186864
2020-09-11-AML4340_AML1371-c1:ATAGAGAGTGCCCACA	5	Tem/Trm cytotoxic T cells	Tem/Trm cytotoxic T cells	0.9990961808431181	NK T cells	-0.030007052948484058	CD8+ Effector Memory	0.165647588645569	CD8+ NKT-like cells	194257.570114352
2020-09-11-AML4340_AML1371-c1:ATAGAGATCCAATCTT	5	Tem/Temra cytotoxic T cells	Tem/Temra cytotoxic T cells	0.9994150342198745	Mature NK cells_CD56+ CD16+ CD3-	-0.06896379226696894	CD8+ Effector Memory	0.165647588645569	CD8+ NKT-like cells	194257.570114352
2020-09-11-AML4340_AML1371-c1:ATAGAGATCCTAGCGG	0	Tcm/Naive helper T cells	Tcm/Naive helper T cells	0.9655146191832491	Erythroid_CD34- CD71lo GlyA+	-0.14351128888837952	Naive CD4+ T cells	0.0114143310166437	Naive CD4+ T cells	297537.794505067
2020-09-11-AML4340_AML1371-c1:ATAGAGATCGCGTGCA	8	Naive B cells	Naive B cells	0.9289223062565585	Plasmacytoid Dendritic Cells	-0.10381223862624732	Naive B cells	0.0422915184758191	Naive B cells	104439.644280119
2020-09-11-AML4340_AML1371-c1:ATAGGCTAGGTAAGTT	5	Tem/Temra cytotoxic T cells	Tem/Temra cytotoxic T cells	0.9997214143231833	NK T cells	-0.07157167526581318	CD8+ Effector Memory	0.165647588645569	CD8+ NKT-like cells	194257.570114352
2020-09-11-AML4340_AML1371-c1:ATATCCTCACGTTGGC	9	MAIT cells	Tem/Trm cytotoxic T cells	0.16150004580205304	CD8+ Effector Memory	-0.03147475266472832	Mature NK cells_CD56+ CD16+ CD3-	0.222400021791681	CD8+ NKT-like cells	120230.4186864
2020-09-11-AML4340_AML1371-c1:ATATCCTGTAACTAAG	0	Regulatory T cells	Tcm/Naive helper T cells	0.7850812056796036	CD8+ Central Memory	-0.10638245950869	Naive CD4+ T cells	0.0114143310166437	Naive CD4+ T cells	297537.794505067
2020-09-11-AML4340_AML1371-c1:ATATCCTGTCATGACT	14	DC2	DC2	0.02827576901974178	Plasmacytoid Dendritic Cells	-0.01751980667087285	Myeloid Dendritic Cells	0.344724715206776	Myeloid Dendritic cells	81419.6897678935
2020-09-11-AML4340_AML1371-c1:ATATCCTGTCCAAAGG	9	CD16+ NK cells	CD16+ NK cells	0.9910857375589393	Mature NK cells_CD56+ CD16+ CD3-	-0.07985906826458793	Mature NK cells_CD56+ CD16+ CD3-	0.222400021791681	CD8+ NKT-like cells	120230.4186864
2020-09-11-AML4340_AML1371-c1:ATATCCTGTGAGTAAT	5	Tem/Temra cytotoxic T cells	Tem/Temra cytotoxic T cells	0.9985967684698839	CD8+ Effector Memory RA	-0.045645933305772275	CD8+ Effector Memory	0.165647588645569	CD8+ NKT-like cells	194257.570114352
2020-09-11-AML4340_AML1371-c1:ATCACAGCACATACGT	30	Classical monocytes	Classical monocytes	0.9013477741328874	Colony Forming Unit-Monocytes	0.02945108700540467	Monocytes	0.276606306204797	Non-classical monocytes	24714.675688678
2020-09-11-AML4340_AML1371-c1:ATCACAGCATATGCGT	5	Tem/Trm cytotoxic T cells	Tem/Trm cytotoxic T cells	0.918959091053746	NK T cells	-0.1090340703192528	CD8+ Effector Memory	0.165647588645569	CD8+ NKT-like cells	194257.570114352
2020-09-11-AML4340_AML1371-c1:ATCACGAAGCGGGTTA	35	HSC/MPP	HSC/MPP	0.05499264125411489	Plasmacytoid Dendritic Cells	-0.1270492660434244	Hematopoietic stem cells_CD133+ CD34dim	0.0676982332652732	Unknown	-97.2365780078157
2020-09-11-AML4340_AML1371-c1:ATCACGACACGTCGGT	8	Memory B cells	Age-associated B cells	0.9976540422484298	Naive B cells	-0.09346169309426058	Naive B cells	0.0422915184758191	Naive B cells	104439.644280119
2020-09-11-AML4340_AML1371-c1:ATCACGAGTGATGTAA	5	Tem/Temra cytotoxic T cells	Tem/Temra cytotoxic T cells	0.9852782914819207	NK T cells	-0.1360293076338665	CD8+ Effector Memory	0.165647588645569	CD8+ NKT-like cells	194257.570114352
2020-09-11-AML4340_AML1371-c1:ATCACGAGTGGGCTCT	5	Tem/Temra cytotoxic T cells	Tem/Temra cytotoxic T cells	0.9797324155988811	CD8+ Effector Memory RA	-0.0675924371582012	CD8+ Effector Memory	0.165647588645569	CD8+ NKT-like cells	194257.570114352
2020-09-11-AML4340_AML1371-c1:ATCACTTGTCGACGCT	0	Tem/Effector helper T cells	Tcm/Naive helper T cells	0.8273670692742445	NK T cells	-0.13366757445031846	Naive CD4+ T cells	0.0114143310166437	Naive CD4+ T cells	297537.794505067
2020-09-11-AML4340_AML1371-c1:ATCACTTTCAGAGTTC	0	Tem/Effector helper T cells	Tcm/Naive helper T cells	0.9935333993796928	CD4+ Effector Memory	-0.12030590305388636	Naive CD4+ T cells	0.0114143310166437	Naive CD4+ T cells	297537.794505067
2020-09-11-AML4340_AML1371-c1:ATCACTTTCTATGTGG	14	DC2	DC2	0.9990497813489155	Myeloid Dendritic Cells	-0.0041362851084763	Myeloid Dendritic Cells	0.344724715206776	Myeloid Dendritic cells	81419.6897678935
2020-09-11-AML4340_AML1371-c1:ATCAGGTCAGAATCGG	9	CD16+ NK cells	CD16+ NK cells	0.7389786933211913	Mature NK cells_CD56+ CD16+ CD3-	-0.11588328046220653	Mature NK cells_CD56+ CD16+ CD3-	0.222400021791681	CD8+ NKT-like cells	120230.4186864
2020-09-11-AML4340_AML1371-c1:ATCAGGTGTGGCCCAT	0	Tem/Trm cytotoxic T cells	Tem/Trm cytotoxic T cells	0.5713202500866806	NK T cells	-0.051946722362887325	Naive CD4+ T cells	0.0114143310166437	Naive CD4+ T cells	297537.794505067
2020-09-11-AML4340_AML1371-c1:ATCCACCGTGTTATCG	0	Tem/Effector helper T cells	Tem/Trm cytotoxic T cells	0.46607013589212226	CD4+ Effector Memory	-0.12826761270456818	Naive CD4+ T cells	0.0114143310166437	Naive CD4+ T cells	297537.794505067
2020-09-11-AML4340_AML1371-c1:ATCCACCGTTGCGGCT	9	Tem/Trm cytotoxic T cells	CD16+ NK cells	0.021218502729659132	Mature NK cells_CD56+ CD16+ CD3-	-0.07214319876164148	Mature NK cells_CD56+ CD16+ CD3-	0.222400021791681	CD8+ NKT-like cells	120230.4186864
2020-09-11-AML4340_AML1371-c1:ATCCACCTCTGTGCTC	9	Tem/Trm cytotoxic T cells	Tem/Trm cytotoxic T cells	0.9973644032651031	Plasmacytoid Dendritic Cells	-0.11410587764111409	Mature NK cells_CD56+ CD16+ CD3-	0.222400021791681	CD8+ NKT-like cells	120230.4186864
2020-09-11-AML4340_AML1371-c1:ATCCATTGTAGTTAGA	5	Tem/Trm cytotoxic T cells	Tem/Trm cytotoxic T cells	0.9998206363575783	CD8+ Central Memory	-0.05737104864809081	CD8+ Effector Memory	0.165647588645569	CD8+ NKT-like cells	194257.570114352
2020-09-11-AML4340_AML1371-c1:ATCCATTTCTGCAGCG	9	CD16+ NK cells	CD16+ NK cells	0.9654477899718698	Mature NK cells_CD56+ CD16+ CD3-	-0.06664609413408665	Mature NK cells_CD56+ CD16+ CD3-	0.222400021791681	CD8+ NKT-like cells	120230.4186864
2020-09-11-AML4340_AML1371-c1:ATCCCTGGTATCGCGC	18	Classical monocytes	Classical monocytes	0.9046651513376001	Mature NK cells_CD56- CD16+ CD3-	0.02558383804132589	Mature NK cells_CD56- CD16+ CD3-	0.356791748934977	Non-classical monocytes	56475.1764804803
2020-09-11-AML4340_AML1371-c1:ATCCGTCAGGCATCGA	8	Memory B cells	Memory B cells	0.9768871417943058	Naive B cells	-0.14484078654716437	Naive B cells	0.0422915184758191	Naive B cells	104439.644280119
2020-09-11-AML4340_AML1371-c1:ATCCGTCAGGGTTGCA	7	CMP	HSC/MPP	0.020270642422808825	Naive CD4+ T cells	0.11929313245089768	Hematopoietic stem cells_CD133+ CD34dim	0.232275784342725	Progenitor cells	34251.1874853161
2020-09-11-AML4340_AML1371-c1:ATCCTATAGGCAGCTA	9	CD16+ NK cells	CD16+ NK cells	0.9945791049484565	Erythroid_CD34- CD71- GlyA+	-0.18494557168443415	Mature NK cells_CD56+ CD16+ CD3-	0.222400021791681	CD8+ NKT-like cells	120230.4186864
2020-09-11-AML4340_AML1371-c1:ATCCTATGTTACGGAG	26	Classical monocytes	Classical monocytes	0.6107725886626584	Mature NK cells_CD56- CD16+ CD3-	0.08674830260432494	Monocytes	0.130490605973113	Classical Monocytes	24406.2134697136
2020-09-11-AML4340_AML1371-c1:ATCCTATTCCATGATG	5	Tem/Temra cytotoxic T cells	Tem/Temra cytotoxic T cells	0.9854910697401836	CD8+ Effector Memory	-0.038545976325244924	CD8+ Effector Memory	0.165647588645569	CD8+ NKT-like cells	194257.570114352
2020-09-11-AML4340_AML1371-c1:ATCGATGGTCCACTTC	9	MAIT cells	Tcm/Naive helper T cells	0.1642712362796807	NK T cells	-0.11115244896371257	Mature NK cells_CD56+ CD16+ CD3-	0.222400021791681	CD8+ NKT-like cells	120230.4186864
2020-09-11-AML4340_AML1371-c1:ATCGATGGTCTTGCGG	5	Tem/Trm cytotoxic T cells	Tem/Trm cytotoxic T cells	0.9999681885097937	CD8+ Effector Memory	-0.07142378073995004	CD8+ Effector Memory	0.165647588645569	CD8+ NKT-like cells	194257.570114352
2020-09-11-AML4340_AML1371-c1:ATCGATGGTGGACCTC	0	Tem/Trm cytotoxic T cells	Tcm/Naive helper T cells	0.8794043917552729	CD8+ Central Memory	-0.09280898764722613	Naive CD4+ T cells	0.0114143310166437	Naive CD4+ T cells	297537.794505067
2020-09-11-AML4340_AML1371-c1:ATCGATGTCATGAGTC	18	Non-classical monocytes	Classical monocytes	0.9863376610728489	Colony Forming Unit-Monocytes	0.05719035242476221	Mature NK cells_CD56- CD16+ CD3-	0.356791748934977	Non-classical monocytes	56475.1764804803
2020-09-11-AML4340_AML1371-c1:ATCGATGTCATTCGGA	0	Tcm/Naive helper T cells	Tcm/Naive helper T cells	0.9544831608883165	NK T cells	-0.0648014495368573	Naive CD4+ T cells	0.0114143310166437	Naive CD4+ T cells	297537.794505067
2020-09-11-AML4340_AML1371-c1:ATCGATGTCCATAGAC	8	Memory B cells	Age-associated B cells	0.9721093730393582	Naive B cells	-0.031299254505166685	Naive B cells	0.0422915184758191	Naive B cells	104439.644280119
2020-09-11-AML4340_AML1371-c1:ATCGATGTCGCTGTTC	9	CD16+ NK cells	Tem/Temra cytotoxic T cells	0.3492265191208596	Mature NK cells_CD56+ CD16+ CD3-	-0.12720393104582417	Mature NK cells_CD56+ CD16+ CD3-	0.222400021791681	CD8+ NKT-like cells	120230.4186864
2020-09-11-AML4340_AML1371-c1:ATCGCCTCAACGACTT	5	Tem/Trm cytotoxic T cells	Tem/Trm cytotoxic T cells	0.9998961355597736	CD8+ Effector Memory	-0.013929364719720725	CD8+ Effector Memory	0.165647588645569	CD8+ NKT-like cells	194257.570114352
2020-09-11-AML4340_AML1371-c1:ATCGCCTCAGCCTTCT	8	Age-associated B cells	Memory B cells	0.8668125148165607	Plasmacytoid Dendritic Cells	-0.0547054708901685	Naive B cells	0.0422915184758191	Naive B cells	104439.644280119
2020-09-11-AML4340_AML1371-c1:ATCGCCTCATTGACTG	5	Tem/Temra cytotoxic T cells	Tem/Temra cytotoxic T cells	0.9673305477285775	Mature NK cells_CD56+ CD16+ CD3-	-0.1606937855039149	CD8+ Effector Memory	0.165647588645569	CD8+ NKT-like cells	194257.570114352
2020-09-11-AML4340_AML1371-c1:ATCGCCTTCCGTATGA	9	Tem/Trm cytotoxic T cells	Tem/Trm cytotoxic T cells	0.2664479686622948	NK T cells	-0.12723664562481457	Mature NK cells_CD56+ CD16+ CD3-	0.222400021791681	CD8+ NKT-like cells	120230.4186864
2020-09-11-AML4340_AML1371-c1:ATCGGATCACCGGCTA	5	Tem/Temra cytotoxic T cells	Tem/Temra cytotoxic T cells	0.9999470939199994	CD8+ Effector Memory	0.001983226928031989	CD8+ Effector Memory	0.165647588645569	CD8+ NKT-like cells	194257.570114352
2020-09-11-AML4340_AML1371-c1:ATCGGATCATCTATCT	5	Tem/Trm cytotoxic T cells	Tem/Trm cytotoxic T cells	0.9997171560898329	CD8+ Effector Memory	-0.055918616291963597	CD8+ Effector Memory	0.165647588645569	CD8+ NKT-like cells	194257.570114352
2020-09-11-AML4340_AML1371-c1:ATCGGATGTCAACGCC	5	Tem/Temra cytotoxic T cells	Tem/Temra cytotoxic T cells	0.961546254800369	CD8+ Effector Memory	0.010338746281762793	CD8+ Effector Memory	0.165647588645569	CD8+ NKT-like cells	194257.570114352
2020-09-11-AML4340_AML1371-c1:ATCGGATGTCCTGTCT	9	CD16+ NK cells	CD16+ NK cells	0.9999453812976911	Mature NK cells_CD56+ CD16+ CD3-	-0.11922528258228646	Mature NK cells_CD56+ CD16+ CD3-	0.222400021791681	CD8+ NKT-like cells	120230.4186864
2020-09-11-AML4340_AML1371-c1:ATCGGATGTCTGTGCG	9	Tem/Trm cytotoxic T cells	Tem/Trm cytotoxic T cells	0.9997102470020218	NK T cells	-0.19235146020708987	Mature NK cells_CD56+ CD16+ CD3-	0.222400021791681	CD8+ NKT-like cells	120230.4186864
2020-09-11-AML4340_AML1371-c1:ATCGGCGCACGATAGG	5	Tem/Temra cytotoxic T cells	Tem/Temra cytotoxic T cells	0.9999628576382985	CD8+ Effector Memory RA	-0.015059822559990091	CD8+ Effector Memory	0.165647588645569	CD8+ NKT-like cells	194257.570114352
2020-09-11-AML4340_AML1371-c1:ATCGGCGCACTGCACG	2	Classical monocytes	Classical monocytes	0.9999912030350516	Monocytes	0.028856324588872273	Monocytes	0.393380154053973	Classical Monocytes	170307.079483124
2020-09-11-AML4340_AML1371-c1:ATCGTAGGTCCTCAGG	5	Tem/Temra cytotoxic T cells	Tem/Temra cytotoxic T cells	0.9365391703300715	CD8+ Effector Memory RA	0.07658428827253339	CD8+ Effector Memory	0.165647588645569	CD8+ NKT-like cells	194257.570114352
2020-09-11-AML4340_AML1371-c1:ATCGTAGGTCTACGTA	9	MAIT cells	Tem/Trm cytotoxic T cells	0.9044796098371565	CD8+ Effector Memory	-0.13298679599958274	Mature NK cells_CD56+ CD16+ CD3-	0.222400021791681	CD8+ NKT-like cells	120230.4186864
2020-09-11-AML4340_AML1371-c1:ATCGTAGTCGTGGGTC	5	Tem/Temra cytotoxic T cells	Tem/Temra cytotoxic T cells	0.9999302024675617	CD8+ Effector Memory RA	-0.023698752939002334	CD8+ Effector Memory	0.165647588645569	CD8+ NKT-like cells	194257.570114352
2020-09-11-AML4340_AML1371-c1:ATCGTCCAGAAACTGT	9	CD16+ NK cells	CD16+ NK cells	0.999282466786127	Mature NK cells_CD56+ CD16+ CD3-	-0.07721035182747768	Mature NK cells_CD56+ CD16+ CD3-	0.222400021791681	CD8+ NKT-like cells	120230.4186864
2020-09-11-AML4340_AML1371-c1:ATCGTCCGTTCCGCTT	44	Classical monocytes	HSC/MPP	0.19039367303823718	CD8+ Central Memory	-0.03458606674991573	CD8+ Effector Memory RA	0.482098040076288	CD8+ NKT-like cells	1388.97577085763
2020-09-11-AML4340_AML1371-c1:ATCGTCCTCTAACGGT	26	Classical monocytes	Classical monocytes	0.9951574869537049	Mature NK cells_CD56- CD16+ CD3-	0.10350054477758952	Monocytes	0.130490605973113	Classical Monocytes	24406.2134697136
2020-09-11-AML4340_AML1371-c1:ATCGTGACAATGTTGC	5	Tem/Trm cytotoxic T cells	Tem/Trm cytotoxic T cells	0.9996994172144287	NK T cells	-0.04095489768307039	CD8+ Effector Memory	0.165647588645569	CD8+ NKT-like cells	194257.570114352
2020-09-11-AML4340_AML1371-c1:ATCGTGAGTGCCTACG	0	Tem/Effector helper T cells	Tem/Effector helper T cells	0.5320387493122025	CD8+ Central Memory	-0.0713789625475361	Naive CD4+ T cells	0.0114143310166437	Naive CD4+ T cells	297537.794505067
2020-09-11-AML4340_AML1371-c1:ATCGTGATCTAGCCTC	0	Tem/Effector helper T cells	Tcm/Naive helper T cells	0.6344094544478561	CD4+ Central Memory	0.029044510620745808	Naive CD4+ T cells	0.0114143310166437	Naive CD4+ T cells	297537.794505067
2020-09-11-AML4340_AML1371-c1:ATCTTCAAGATCCCGC	9	CD16+ NK cells	CD16+ NK cells	0.9518826772937322	Mature NK cells_CD56+ CD16+ CD3-	-0.16868995450055907	Mature NK cells_CD56+ CD16+ CD3-	0.222400021791681	CD8+ NKT-like cells	120230.4186864
2020-09-11-AML4340_AML1371-c1:ATCTTCACAACCCTAA	0	Tcm/Naive helper T cells	Tcm/Naive helper T cells	0.41612191747328303	Plasmacytoid Dendritic Cells	-0.17713239396352604	Naive CD4+ T cells	0.0114143310166437	Naive CD4+ T cells	297537.794505067
2020-09-11-AML4340_AML1371-c1:ATCTTCACAGCGTTGC	5	Tem/Trm cytotoxic T cells	Tem/Trm cytotoxic T cells	0.9996595513015916	CD8+ Effector Memory	-0.014897527635661321	CD8+ Effector Memory	0.165647588645569	CD8+ NKT-like cells	194257.570114352
2020-09-11-AML4340_AML1371-c1:ATCTTCATCGCTAAAC	26	Classical monocytes	Classical monocytes	0.9303559989806707	Mature NK cells_CD56- CD16+ CD3-	-0.0015327547024860493	Monocytes	0.130490605973113	Classical Monocytes	24406.2134697136
2020-09-11-AML4340_AML1371-c1:ATGAAAGAGGTTGGAC	27	Classical monocytes	Classical monocytes	0.9169686006221873	Plasmacytoid Dendritic Cells	-0.15996791741744737	Colony Forming Unit-Monocytes	0.0179949867961144	Neutrophils	65099.2519571198
2020-09-11-AML4340_AML1371-c1:ATGAAAGCAAGCTCTA	5	Tem/Effector helper T cells	Tcm/Naive helper T cells	0.39748836997821374	CD8+ Effector Memory	-0.04273526072651923	CD8+ Effector Memory	0.165647588645569	CD8+ NKT-like cells	194257.570114352
2020-09-11-AML4340_AML1371-c1:ATGAAAGGTAGGTCAG	9	Tem/Trm cytotoxic T cells	Tem/Trm cytotoxic T cells	0.9131885243652629	Erythroid_CD34- CD71lo GlyA+	-0.12005205876537901	Mature NK cells_CD56+ CD16+ CD3-	0.222400021791681	CD8+ NKT-like cells	120230.4186864
2020-09-11-AML4340_AML1371-c1:ATGAAAGTCGGTGTAT	0	Tcm/Naive helper T cells	Tcm/Naive helper T cells	0.7481596884072493	Erythroid_CD34- CD71lo GlyA+	-0.12463748228852375	Naive CD4+ T cells	0.0114143310166437	Naive CD4+ T cells	297537.794505067
2020-09-11-AML4340_AML1371-c1:ATGAAAGTCGTTAGTG	0	Tcm/Naive helper T cells	Tcm/Naive helper T cells	0.9987930845075869	Erythroid_CD34- CD71+ GlyA+	-0.136458076960142	Naive CD4+ T cells	0.0114143310166437	Naive CD4+ T cells	297537.794505067
2020-09-11-AML4340_AML1371-c1:ATGAAAGTCTCTCCGA	9	CD16+ NK cells	CD16+ NK cells	0.9986067926314182	Erythroid_CD34- CD71+ GlyA+	-0.19162251854236298	Mature NK cells_CD56+ CD16+ CD3-	0.222400021791681	CD8+ NKT-like cells	120230.4186864
2020-09-11-AML4340_AML1371-c1:ATGAAAGTCTGGAAGG	35	Tcm/Naive helper T cells	HSC/MPP	0.08145444774595603	Naive CD4+ T cells	-0.04391379356967788	Hematopoietic stem cells_CD133+ CD34dim	0.0676982332652732	Unknown	-97.2365780078157
2020-09-11-AML4340_AML1371-c1:ATGACCAGTGTTCATG	5	Tem/Trm cytotoxic T cells	Tem/Trm cytotoxic T cells	0.9989286193215411	CD8+ Effector Memory	-0.09560683330653806	CD8+ Effector Memory	0.165647588645569	CD8+ NKT-like cells	194257.570114352
2020-09-11-AML4340_AML1371-c1:ATGACCAGTTGGCCGT	5	Tem/Temra cytotoxic T cells	Tem/Temra cytotoxic T cells	0.999967371457406	Mature NK cells_CD56+ CD16+ CD3-	-0.03448273790278775	CD8+ Effector Memory	0.165647588645569	CD8+ NKT-like cells	194257.570114352
2020-09-11-AML4340_AML1371-c1:ATGAGGGCATAACGGG	26	Classical monocytes	Classical monocytes	0.9959494918526445	Mature NK cells_CD56- CD16+ CD3-	0.08425123257481032	Monocytes	0.130490605973113	Classical Monocytes	24406.2134697136
2020-09-11-AML4340_AML1371-c1:ATGAGGGGTACGACAG	5	Tem/Temra cytotoxic T cells	Tem/Temra cytotoxic T cells	0.9903256332723988	CD8+ Effector Memory RA	-0.04308803699490963	CD8+ Effector Memory	0.165647588645569	CD8+ NKT-like cells	194257.570114352
2020-09-11-AML4340_AML1371-c1:ATGAGGGGTCACAGAG	9	CD16+ NK cells	CD16+ NK cells	0.9998350270628384	Mature NK cells_CD56+ CD16+ CD3-	-0.08897483163020259	Mature NK cells_CD56+ CD16+ CD3-	0.222400021791681	CD8+ NKT-like cells	120230.4186864
2020-09-11-AML4340_AML1371-c1:ATGAGGGTCGCTATTT	9	CD16+ NK cells	CD16+ NK cells	0.9977367352248949	Mature NK cells_CD56+ CD16+ CD3-	-0.00332722021698386	Mature NK cells_CD56+ CD16+ CD3-	0.222400021791681	CD8+ NKT-like cells	120230.4186864
2020-09-11-AML4340_AML1371-c1:ATGAGTCGTCTACACA	5	Tem/Trm cytotoxic T cells	Tem/Trm cytotoxic T cells	0.9826979573169962	CD8+ Central Memory	-0.031168651842996102	CD8+ Effector Memory	0.165647588645569	CD8+ NKT-like cells	194257.570114352
2020-09-11-AML4340_AML1371-c1:ATGAGTCGTGCAACAG	9	CD16+ NK cells	CD16+ NK cells	0.9943823834188582	Plasmacytoid Dendritic Cells	-0.20975643504905225	Mature NK cells_CD56+ CD16+ CD3-	0.222400021791681	CD8+ NKT-like cells	120230.4186864
2020-09-11-AML4340_AML1371-c1:ATGAGTCTCAACGTGT	5	Tem/Temra cytotoxic T cells	Tem/Trm cytotoxic T cells	0.9647817999741642	CD8+ Effector Memory RA	-0.06637992730970729	CD8+ Effector Memory	0.165647588645569	CD8+ NKT-like cells	194257.570114352
2020-09-11-AML4340_AML1371-c1:ATGAGTCTCTGTCGTC	5	Tem/Temra cytotoxic T cells	Tem/Temra cytotoxic T cells	0.9997048117007931	Mature NK cells_CD56+ CD16+ CD3-	-0.01152342049467873	CD8+ Effector Memory	0.165647588645569	CD8+ NKT-like cells	194257.570114352
2020-09-11-AML4340_AML1371-c1:ATGATCGAGTTCCAGT	5	Tem/Temra cytotoxic T cells	Tem/Temra cytotoxic T cells	0.9998686018685248	CD8+ Effector Memory	0.004630987070942673	CD8+ Effector Memory	0.165647588645569	CD8+ NKT-like cells	194257.570114352
2020-09-11-AML4340_AML1371-c1:ATGATCGCAGAGTTCT	23	Classical monocytes	Classical monocytes	0.6503822342883014	Colony Forming Unit-Monocytes	-0.0640966610519759	Monocytes	0.217771867396192	Classical Monocytes	20018.8621297436
2020-09-11-AML4340_AML1371-c1:ATGATCGCATGAAGCG	18	Non-classical monocytes	Classical monocytes	0.9942813783346454	Mature NK cells_CD56- CD16+ CD3-	-0.0384665701039414	Mature NK cells_CD56- CD16+ CD3-	0.356791748934977	Non-classical monocytes	56475.1764804803
2020-09-11-AML4340_AML1371-c1:ATGATCGGTAGCCCTG	5	Tem/Temra cytotoxic T cells	Tem/Temra cytotoxic T cells	0.9976631257629955	CD8+ Effector Memory RA	-0.021508494517396216	CD8+ Effector Memory	0.165647588645569	CD8+ NKT-like cells	194257.570114352
2020-09-11-AML4340_AML1371-c1:ATGCATGAGCAATTCC	0	Tem/Effector helper T cells	Tcm/Naive helper T cells	0.996133346290728	CD4+ Effector Memory	-0.06884603844408055	Naive CD4+ T cells	0.0114143310166437	Naive CD4+ T cells	297537.794505067
2020-09-11-AML4340_AML1371-c1:ATGCATGGTAGCACAG	0	Tem/Effector helper T cells	Tcm/Naive helper T cells	0.5373320414591534	Erythroid_CD34- CD71lo GlyA+	-0.051593958979957576	Naive CD4+ T cells	0.0114143310166437	Naive CD4+ T cells	297537.794505067
2020-09-11-AML4340_AML1371-c1:ATGCATGTCCGGGACT	0	Tcm/Naive helper T cells	Tcm/Naive helper T cells	0.9875888324005496	Naive CD4+ T cells	-0.0932547843049858	Naive CD4+ T cells	0.0114143310166437	Naive CD4+ T cells	297537.794505067
2020-09-11-AML4340_AML1371-c1:ATGCCTCCACATTACG	9	Tem/Trm cytotoxic T cells	Tem/Trm cytotoxic T cells	0.6177279321080318	Erythroid_CD34- CD71lo GlyA+	-0.13039705287448772	Mature NK cells_CD56+ CD16+ CD3-	0.222400021791681	CD8+ NKT-like cells	120230.4186864
2020-09-11-AML4340_AML1371-c1:ATGCCTCGTCTGCGCA	9	Tcm/Naive helper T cells	Tem/Trm cytotoxic T cells	0.9764246572344274	NK T cells	-0.14010305783900334	Mature NK cells_CD56+ CD16+ CD3-	0.222400021791681	CD8+ NKT-like cells	120230.4186864
2020-09-11-AML4340_AML1371-c1:ATGCCTCTCGCACGGT	18	Non-classical monocytes	Classical monocytes	0.9285236664038206	Mature NK cells_CD56- CD16+ CD3-	-0.10418548651557988	Mature NK cells_CD56- CD16+ CD3-	0.356791748934977	Non-classical monocytes	56475.1764804803
2020-09-11-AML4340_AML1371-c1:ATGGAGGCACTACACA	9	Tcm/Naive helper T cells	Tcm/Naive helper T cells	0.07106569695466182	NK T cells	-0.06566975217170232	Mature NK cells_CD56+ CD16+ CD3-	0.222400021791681	CD8+ NKT-like cells	120230.4186864
2020-09-11-AML4340_AML1371-c1:ATGGAGGGTTATCTTC	35	HSC/MPP	HSC/MPP	0.4258745595995244	Erythroid_CD34- CD71+ GlyA+	-0.09784671009958211	Hematopoietic stem cells_CD133+ CD34dim	0.0676982332652732	Unknown	-97.2365780078157
2020-09-11-AML4340_AML1371-c1:ATGGATCAGGGCTTCC	9	Tem/Trm cytotoxic T cells	Tem/Trm cytotoxic T cells	0.9775184026457224	NK T cells	-0.13244665667437466	Mature NK cells_CD56+ CD16+ CD3-	0.222400021791681	CD8+ NKT-like cells	120230.4186864
2020-09-11-AML4340_AML1371-c1:ATGGATCGTGTCATTG	26	Classical monocytes	Classical monocytes	0.9998094298004134	Myeloid Dendritic Cells	0.0678475467026158	Monocytes	0.130490605973113	Classical Monocytes	24406.2134697136
2020-09-11-AML4340_AML1371-c1:ATGGATCGTTACAGCT	9	Tem/Trm cytotoxic T cells	Tem/Trm cytotoxic T cells	0.8784974963552789	CD8+ Effector Memory	-0.12940489636437746	Mature NK cells_CD56+ CD16+ CD3-	0.222400021791681	CD8+ NKT-like cells	120230.4186864
2020-09-11-AML4340_AML1371-c1:ATGGGAGAGGCTTCCG	8	Memory B cells	Age-associated B cells	0.3252219844222277	Naive B cells	-0.059363021402934014	Naive B cells	0.0422915184758191	Naive B cells	104439.644280119
2020-09-11-AML4340_AML1371-c1:ATGGGAGCACACCGAC	5	Tem/Trm cytotoxic T cells	Tem/Trm cytotoxic T cells	0.8548156270445526	CD8+ Central Memory	-0.10027395618454403	CD8+ Effector Memory	0.165647588645569	CD8+ NKT-like cells	194257.570114352
2020-09-11-AML4340_AML1371-c1:ATGGGAGGTATGATCC	5	Tem/Temra cytotoxic T cells	Tem/Temra cytotoxic T cells	0.999412108428136	CD8+ Effector Memory RA	0.0016083383793815062	CD8+ Effector Memory	0.165647588645569	CD8+ NKT-like cells	194257.570114352
2020-09-11-AML4340_AML1371-c1:ATGGGTTAGTTGCTCA	2	Classical monocytes	Classical monocytes	0.9966357279897387	Colony Forming Unit-Monocytes	0.07971438606641179	Monocytes	0.393380154053973	Classical Monocytes	170307.079483124
2020-09-11-AML4340_AML1371-c1:ATGGGTTCAGCCTATA	25	ILC3	Mast cells	0.14218816305558657	Plasmacytoid Dendritic Cells	-0.1616360699678503	Erythroid_CD34+ CD71+ GlyA-	0.131606548386289	Basophils	12431.1800708582
2020-09-11-AML4340_AML1371-c1:ATGGTTGAGTATCTGC	9	CD16+ NK cells	CD16+ NK cells	0.9977684543400892	Mature NK cells_CD56+ CD16+ CD3-	-0.07876973907822324	Mature NK cells_CD56+ CD16+ CD3-	0.222400021791681	CD8+ NKT-like cells	120230.4186864
2020-09-11-AML4340_AML1371-c1:ATGGTTGTCGACCATA	5	CD16+ NK cells	Tem/Temra cytotoxic T cells	0.24600739467450866	CD8+ Effector Memory	-0.015538409356698365	CD8+ Effector Memory	0.165647588645569	CD8+ NKT-like cells	194257.570114352
2020-09-11-AML4340_AML1371-c1:ATGTCCCAGCTGACTT	5	Tem/Temra cytotoxic T cells	Tem/Temra cytotoxic T cells	0.9979950705581867	CD8+ Effector Memory	-0.028880657582109445	CD8+ Effector Memory	0.165647588645569	CD8+ NKT-like cells	194257.570114352
2020-09-11-AML4340_AML1371-c1:ATGTCCCCATGCTGCG	9	CD16+ NK cells	CD16+ NK cells	0.9929359018920905	Mature NK cells_CD56+ CD16+ CD3-	-0.12366776888820818	Mature NK cells_CD56+ CD16+ CD3-	0.222400021791681	CD8+ NKT-like cells	120230.4186864
2020-09-11-AML4340_AML1371-c1:ATGTCCCTCGCTTTAT	5	Tem/Temra cytotoxic T cells	Tem/Temra cytotoxic T cells	0.9971148757600306	Mature NK cells_CD56+ CD16+ CD3-	-0.0019195595077987782	CD8+ Effector Memory	0.165647588645569	CD8+ NKT-like cells	194257.570114352
2020-09-11-AML4340_AML1371-c1:ATGTCTTCAAGCGGAT	5	Tem/Temra cytotoxic T cells	Tem/Trm cytotoxic T cells	0.967540438818714	CD8+ Effector Memory	0.03136471536103014	CD8+ Effector Memory	0.165647588645569	CD8+ NKT-like cells	194257.570114352
2020-09-11-AML4340_AML1371-c1:ATGTCTTTCCGTCAAA	9	CD16+ NK cells	CD16+ NK cells	0.9994482022319027	Mature NK cells_CD56+ CD16+ CD3-	-0.08541564615651666	Mature NK cells_CD56+ CD16+ CD3-	0.222400021791681	CD8+ NKT-like cells	120230.4186864
2020-09-11-AML4340_AML1371-c1:ATGTCTTTCGGTGAAG	35	Tcm/Naive helper T cells	HSC/MPP	0.09464193890825226	Early B cells	-0.09610605092318317	Hematopoietic stem cells_CD133+ CD34dim	0.0676982332652732	Unknown	-97.2365780078157
2020-09-11-AML4340_AML1371-c1:ATTACCTAGGTCGACA	5	Tem/Temra cytotoxic T cells	Tem/Temra cytotoxic T cells	0.9987897536171304	NK T cells	-0.06394477221475373	CD8+ Effector Memory	0.165647588645569	CD8+ NKT-like cells	194257.570114352
2020-09-11-AML4340_AML1371-c1:ATTACCTGTCACGCTG	9	Tem/Temra cytotoxic T cells	Tem/Temra cytotoxic T cells	0.18594775254418847	NK T cells	-0.05131970015955951	Mature NK cells_CD56+ CD16+ CD3-	0.222400021791681	CD8+ NKT-like cells	120230.4186864
2020-09-11-AML4340_AML1371-c1:ATTACTCAGACAGCGT	9	CD16+ NK cells	Tem/Temra cytotoxic T cells	0.4408091010374005	Mature NK cells_CD56+ CD16+ CD3-	-0.10044682629652271	Mature NK cells_CD56+ CD16+ CD3-	0.222400021791681	CD8+ NKT-like cells	120230.4186864
2020-09-11-AML4340_AML1371-c1:ATTACTCTCTGGCTGG	5	Tem/Temra cytotoxic T cells	Tem/Temra cytotoxic T cells	0.9814239744095491	CD8+ Effector Memory RA	-0.002887707682867849	CD8+ Effector Memory	0.165647588645569	CD8+ NKT-like cells	194257.570114352
2020-09-11-AML4340_AML1371-c1:ATTATCCAGAGCCCAA	5	Tcm/Naive cytotoxic T cells	Tem/Trm cytotoxic T cells	0.48554843705204326	CD8+ Effector Memory	-0.08015207896970544	CD8+ Effector Memory	0.165647588645569	CD8+ NKT-like cells	194257.570114352
2020-09-11-AML4340_AML1371-c1:ATTATCCAGCCGAACA	40	Tem/Trm cytotoxic T cells	Tem/Trm cytotoxic T cells	0.7612746378764027	CD8+ Effector Memory	0.12482148689810835	CD8+ Effector Memory	0.353253934397266	Naive CD8+ T cells	16930.1969248224
2020-09-11-AML4340_AML1371-c1:ATTATCCGTTGTTGAC	35	Tcm/Naive helper T cells	HSC/MPP	0.05402265732236896	Erythroid_CD34- CD71lo GlyA+	-0.010390878058419114	Hematopoietic stem cells_CD133+ CD34dim	0.0676982332652732	Unknown	-97.2365780078157
2020-09-11-AML4340_AML1371-c1:ATTATCCTCGGACGTC	5	Tem/Temra cytotoxic T cells	Tem/Temra cytotoxic T cells	0.14737138724220955	NK T cells	-0.12536747973281137	CD8+ Effector Memory	0.165647588645569	CD8+ NKT-like cells	194257.570114352
2020-09-11-AML4340_AML1371-c1:ATTCACTCACTACCCT	9	CD16+ NK cells	CD16+ NK cells	0.8789965685831004	Mature NK cells_CD56+ CD16+ CD3-	-0.12242668651444247	Mature NK cells_CD56+ CD16+ CD3-	0.222400021791681	CD8+ NKT-like cells	120230.4186864
2020-09-11-AML4340_AML1371-c1:ATTCACTCAGGATCTT	0	Tem/Effector helper T cells	Tcm/Naive helper T cells	0.9416515321477105	CD8+ Central Memory	-0.021959201132242784	Naive CD4+ T cells	0.0114143310166437	Naive CD4+ T cells	297537.794505067
2020-09-11-AML4340_AML1371-c1:ATTCACTCAGGCATGA	11	Classical monocytes	Classical monocytes	0.9541924413423039	Mature NK cells_CD56- CD16+ CD3-	0.03325801280103716	Monocytes	0.335134309706419	Classical Monocytes	44892.8236599719
2020-09-11-AML4340_AML1371-c1:ATTCACTCAGTCGCAC	5	Tem/Temra cytotoxic T cells	Tem/Temra cytotoxic T cells	0.9353876482669773	Mature NK cells_CD56+ CD16+ CD3-	0.017655990667597935	CD8+ Effector Memory	0.165647588645569	CD8+ NKT-like cells	194257.570114352
2020-09-11-AML4340_AML1371-c1:ATTCAGGCAAGACTGG	14	DC2	DC2	0.9940620777244542	Myeloid Dendritic Cells	0.010078745061374118	Myeloid Dendritic Cells	0.344724715206776	Myeloid Dendritic cells	81419.6897678935
2020-09-11-AML4340_AML1371-c1:ATTCAGGCATAGGCGA	2	Classical monocytes	Classical monocytes	0.9957266597622682	Myeloid Dendritic Cells	0.21071853927408252	Monocytes	0.393380154053973	Classical Monocytes	170307.079483124
2020-09-11-AML4340_AML1371-c1:ATTCAGGGTCCGGACT	0	Tcm/Naive helper T cells	Tcm/Naive helper T cells	0.9973020084954154	Erythroid_CD34- CD71lo GlyA+	-0.08172234024827559	Naive CD4+ T cells	0.0114143310166437	Naive CD4+ T cells	297537.794505067
2020-09-11-AML4340_AML1371-c1:ATTCAGGTCCATTGTT	0	Tem/Trm cytotoxic T cells	Tem/Trm cytotoxic T cells	0.9605625985518411	CD8+ Central Memory	-0.001202102386945824	Naive CD4+ T cells	0.0114143310166437	Naive CD4+ T cells	297537.794505067
2020-09-11-AML4340_AML1371-c1:ATTCATCCAGGACTAG	5	Tem/Temra cytotoxic T cells	Tem/Trm cytotoxic T cells	0.9896778118234001	CD8+ Effector Memory	-0.06722933510335127	CD8+ Effector Memory	0.165647588645569	CD8+ NKT-like cells	194257.570114352
2020-09-11-AML4340_AML1371-c1:ATTCATCGTAGTAAGT	5	Tem/Effector helper T cells	Tem/Trm cytotoxic T cells	0.03820048434399848	NK T cells	-0.0019772246695217606	CD8+ Effector Memory	0.165647588645569	CD8+ NKT-like cells	194257.570114352
2020-09-11-AML4340_AML1371-c1:ATTCATCGTCAGTCTA	0	Tcm/Naive helper T cells	Tcm/Naive helper T cells	0.9332754771227612	CD8+ Central Memory	-0.07381813275847672	Naive CD4+ T cells	0.0114143310166437	Naive CD4+ T cells	297537.794505067
2020-09-11-AML4340_AML1371-c1:ATTCATCGTTGTAGCT	0	Tcm/Naive helper T cells	Tcm/Naive helper T cells	0.8514326467437541	CD4+ Central Memory	-0.03877385833705821	Naive CD4+ T cells	0.0114143310166437	Naive CD4+ T cells	297537.794505067
2020-09-11-AML4340_AML1371-c1:ATTCATCTCGGTAACT	18	Non-classical monocytes	Non-classical monocytes	0.9896493773398793	Mature NK cells_CD56- CD16+ CD3-	0.11361003141966419	Mature NK cells_CD56- CD16+ CD3-	0.356791748934977	Non-classical monocytes	56475.1764804803
2020-09-11-AML4340_AML1371-c1:ATTCCATAGAAGGGAT	5	Tem/Temra cytotoxic T cells	Tem/Temra cytotoxic T cells	0.6160251478361253	CD8+ Effector Memory RA	0.014689919455306965	CD8+ Effector Memory	0.165647588645569	CD8+ NKT-like cells	194257.570114352
2020-09-11-AML4340_AML1371-c1:ATTCCATCAACAGCCC	5	Tem/Temra cytotoxic T cells	Tem/Temra cytotoxic T cells	0.9997920701916908	Mature NK cells_CD56+ CD16+ CD3-	-0.11910857082595631	CD8+ Effector Memory	0.165647588645569	CD8+ NKT-like cells	194257.570114352
2020-09-11-AML4340_AML1371-c1:ATTCCATTCGCTAAAC	9	CD16+ NK cells	CD16+ NK cells	0.9992579370905368	Mature NK cells_CD56+ CD16+ CD3-	-0.07746448427322522	Mature NK cells_CD56+ CD16+ CD3-	0.222400021791681	CD8+ NKT-like cells	120230.4186864
2020-09-11-AML4340_AML1371-c1:ATTCCCGAGCAGGGAG	9	Tem/Trm cytotoxic T cells	Tem/Trm cytotoxic T cells	0.8977464062766917	Mature NK cells_CD56+ CD16+ CD3-	-0.11830658136790247	Mature NK cells_CD56+ CD16+ CD3-	0.222400021791681	CD8+ NKT-like cells	120230.4186864
2020-09-11-AML4340_AML1371-c1:ATTCCCGCACGCTGAC	9	CD16+ NK cells	CD16+ NK cells	0.9918525457324371	Mature NK cells_CD56+ CD16+ CD3-	-0.07180514977711182	Mature NK cells_CD56+ CD16+ CD3-	0.222400021791681	CD8+ NKT-like cells	120230.4186864
2020-09-11-AML4340_AML1371-c1:ATTCCCGTCCTACTGC	2	Classical monocytes	Classical monocytes	0.9376702303201127	Colony Forming Unit-Monocytes	0.04150268658117984	Monocytes	0.393380154053973	Classical Monocytes	170307.079483124
2020-09-11-AML4340_AML1371-c1:ATTCCCGTCCTTCTTC	5	Tem/Temra cytotoxic T cells	Tem/Temra cytotoxic T cells	0.9911979509217654	CD8+ Effector Memory RA	-0.025696952122739918	CD8+ Effector Memory	0.165647588645569	CD8+ NKT-like cells	194257.570114352
2020-09-11-AML4340_AML1371-c1:ATTCCTACAAGTGGAC	9	MAIT cells	Tem/Trm cytotoxic T cells	0.10274419850827791	NK T cells	-0.1193552087909635	Mature NK cells_CD56+ CD16+ CD3-	0.222400021791681	CD8+ NKT-like cells	120230.4186864
2020-09-11-AML4340_AML1371-c1:ATTCCTATCAAACTGC	2	Classical monocytes	Classical monocytes	0.9411014785983346	Colony Forming Unit-Monocytes	-0.017513698729152115	Monocytes	0.393380154053973	Classical Monocytes	170307.079483124
2020-09-11-AML4340_AML1371-c1:ATTCCTATCAAGGAGC	9	CD16+ NK cells	CD16+ NK cells	0.6720027856715385	Mature NK cells_CD56+ CD16+ CD3-	-0.022682305004075864	Mature NK cells_CD56+ CD16+ CD3-	0.222400021791681	CD8+ NKT-like cells	120230.4186864
2020-09-11-AML4340_AML1371-c1:ATTCGTTTCACCATAG	0	Tem/Effector helper T cells	Tcm/Naive helper T cells	0.9368647263717764	CD8+ Central Memory	-0.0489198973724001	Naive CD4+ T cells	0.0114143310166437	Naive CD4+ T cells	297537.794505067
2020-09-11-AML4340_AML1371-c1:ATTCTACCAACACGAG	0	Tcm/Naive helper T cells	Tcm/Naive helper T cells	0.7820948646134807	CD4+ Central Memory	-0.005228956765712969	Naive CD4+ T cells	0.0114143310166437	Naive CD4+ T cells	297537.794505067
2020-09-11-AML4340_AML1371-c1:ATTCTACCAGACGCTC	36	pDC	pDC	0.9998348478680947	Naive B cells	0.10298808305384391	Plasmacytoid Dendritic Cells	0.173221329929071	Plasmacytoid Dendritic cells	37528.3641068974
2020-09-11-AML4340_AML1371-c1:ATTCTACCAGGCATTT	9	Tcm/Naive helper T cells	Tcm/Naive helper T cells	0.5420695316457338	NK T cells	-0.07269443636167974	Mature NK cells_CD56+ CD16+ CD3-	0.222400021791681	CD8+ NKT-like cells	120230.4186864
2020-09-11-AML4340_AML1371-c1:ATTCTACGTATTTCCT	5	Tem/Temra cytotoxic T cells	Tem/Temra cytotoxic T cells	0.9958104426123048	CD8+ Effector Memory	-0.0016190415440420175	CD8+ Effector Memory	0.165647588645569	CD8+ NKT-like cells	194257.570114352
2020-09-11-AML4340_AML1371-c1:ATTCTTGGTAAGGTCG	9	CD16+ NK cells	CD16+ NK cells	0.9922288969303565	Mature NK cells_CD56+ CD16+ CD3-	-0.11573250029204213	Mature NK cells_CD56+ CD16+ CD3-	0.222400021791681	CD8+ NKT-like cells	120230.4186864
2020-09-11-AML4340_AML1371-c1:ATTGGGTAGTGATCGG	5	Tem/Temra cytotoxic T cells	Tem/Temra cytotoxic T cells	0.564990560770119	Mature NK cells_CD56+ CD16+ CD3-	-0.08246712756236389	CD8+ Effector Memory	0.165647588645569	CD8+ NKT-like cells	194257.570114352
2020-09-11-AML4340_AML1371-c1:ATTGGGTGTCGAAACG	9	CD16+ NK cells	CD16+ NK cells	0.9686111685840603	Mature NK cells_CD56+ CD16+ CD3-	-0.11872049899285195	Mature NK cells_CD56+ CD16+ CD3-	0.222400021791681	CD8+ NKT-like cells	120230.4186864
2020-09-11-AML4340_AML1371-c1:ATTGGGTTCAAGGAGC	0	Tcm/Naive helper T cells	Tcm/Naive helper T cells	0.8992651562364788	Erythroid_CD34- CD71- GlyA+	-0.1526069564394963	Naive CD4+ T cells	0.0114143310166437	Naive CD4+ T cells	297537.794505067
2020-09-11-AML4340_AML1371-c1:ATTGGGTTCAGGGATG	5	Tem/Temra cytotoxic T cells	Tem/Temra cytotoxic T cells	0.9996980616394995	CD8+ Effector Memory	0.010545692576968472	CD8+ Effector Memory	0.165647588645569	CD8+ NKT-like cells	194257.570114352
2020-09-11-AML4340_AML1371-c1:ATTGGGTTCTACGCAA	5	Tem/Temra cytotoxic T cells	Tem/Temra cytotoxic T cells	0.9999470923001762	CD8+ Effector Memory RA	-0.05820966265101001	CD8+ Effector Memory	0.165647588645569	CD8+ NKT-like cells	194257.570114352
2020-09-11-AML4340_AML1371-c1:ATTGTTCGTAGGTCAG	5	Tem/Trm cytotoxic T cells	Tem/Trm cytotoxic T cells	0.9794209260551697	NK T cells	-0.06027255765552257	CD8+ Effector Memory	0.165647588645569	CD8+ NKT-like cells	194257.570114352
2020-09-11-AML4340_AML1371-c1:ATTGTTCGTTTCCATT	9	Tem/Temra cytotoxic T cells	Tem/Temra cytotoxic T cells	0.37964256058058077	NK T cells	-0.13636321296935405	Mature NK cells_CD56+ CD16+ CD3-	0.222400021791681	CD8+ NKT-like cells	120230.4186864
2020-09-11-AML4340_AML1371-c1:ATTGTTCTCAGATGCT	18	Non-classical monocytes	Classical monocytes	0.9935335281547194	Mature NK cells_CD56- CD16+ CD3-	0.1411870107823036	Mature NK cells_CD56- CD16+ CD3-	0.356791748934977	Non-classical monocytes	56475.1764804803
2020-09-11-AML4340_AML1371-c1:ATTTACCGTAGGGAGG	9	MAIT cells	Tem/Trm cytotoxic T cells	0.9673917680520077	CD8+ Effector Memory	-0.07497093043430181	Mature NK cells_CD56+ CD16+ CD3-	0.222400021791681	CD8+ NKT-like cells	120230.4186864
2020-09-11-AML4340_AML1371-c1:ATTTCACTCAACCGAT	5	Tem/Temra cytotoxic T cells	Tem/Temra cytotoxic T cells	0.9998219249445088	Mature NK cells_CD56+ CD16+ CD3-	0.005862532778080359	CD8+ Effector Memory	0.165647588645569	CD8+ NKT-like cells	194257.570114352
2020-09-11-AML4340_AML1371-c1:ATTTCTGAGCTCACTA	35	ELP	HSC/MPP	0.13472063314789942	Erythroid_CD34- CD71lo GlyA+	-0.059887022111772034	Hematopoietic stem cells_CD133+ CD34dim	0.0676982332652732	Unknown	-97.2365780078157
2020-09-11-AML4340_AML1371-c1:ATTTCTGGTTGCTCAA	9	CD16+ NK cells	CD16+ NK cells	0.9922360305291201	Mature NK cells_CD56+ CD16+ CD3-	-0.07808714707387052	Mature NK cells_CD56+ CD16+ CD3-	0.222400021791681	CD8+ NKT-like cells	120230.4186864
2020-09-11-AML4340_AML1371-c1:CAAAGAATCTCCCTAG	0	Regulatory T cells	Tcm/Naive helper T cells	0.9412402370088602	CD8+ Central Memory	-0.08470008534929115	Naive CD4+ T cells	0.0114143310166437	Naive CD4+ T cells	297537.794505067
2020-09-11-AML4340_AML1371-c1:CAACAACAGTAAACTG	5	Tem/Temra cytotoxic T cells	Tem/Temra cytotoxic T cells	0.9998263221333346	CD8+ Effector Memory	0.04621907374348123	CD8+ Effector Memory	0.165647588645569	CD8+ NKT-like cells	194257.570114352
2020-09-11-AML4340_AML1371-c1:CAACAACCAACAAGTA	9	CD16+ NK cells	CD16+ NK cells	0.960572642850801	Erythroid_CD34- CD71+ GlyA+	-0.10158053851032499	Mature NK cells_CD56+ CD16+ CD3-	0.222400021791681	CD8+ NKT-like cells	120230.4186864
2020-09-11-AML4340_AML1371-c1:CAACAACCAGCACCCA	9	MAIT cells	Tem/Trm cytotoxic T cells	0.3959830221805413	CD8+ Effector Memory	-0.06777556138690843	Mature NK cells_CD56+ CD16+ CD3-	0.222400021791681	CD8+ NKT-like cells	120230.4186864
2020-09-11-AML4340_AML1371-c1:CAACAACTCGCATGAT	9	CD16+ NK cells	CD16+ NK cells	0.9786880955530225	Mature NK cells_CD56+ CD16+ CD3-	-0.04007833032252925	Mature NK cells_CD56+ CD16+ CD3-	0.222400021791681	CD8+ NKT-like cells	120230.4186864
2020-09-11-AML4340_AML1371-c1:CAACAGTCAGCAGTTT	9	CD16+ NK cells	CD16+ NK cells	0.019499758707751988	Mature NK cells_CD56+ CD16+ CD3-	-0.11123031620227	Mature NK cells_CD56+ CD16+ CD3-	0.222400021791681	CD8+ NKT-like cells	120230.4186864
2020-09-11-AML4340_AML1371-c1:CAACAGTGTAAGATTG	5	Tem/Temra cytotoxic T cells	Tem/Temra cytotoxic T cells	0.9949581386884964	CD8+ Effector Memory RA	-0.07539916292244578	CD8+ Effector Memory	0.165647588645569	CD8+ NKT-like cells	194257.570114352
2020-09-11-AML4340_AML1371-c1:CAACCAAAGCGATGAC	35	CMP	HSC/MPP	0.8061930251575221	Erythroid_CD34- CD71lo GlyA+	-0.05257995432875874	Hematopoietic stem cells_CD133+ CD34dim	0.0676982332652732	Unknown	-97.2365780078157
2020-09-11-AML4340_AML1371-c1:CAACCAACACACCTAA	5	Tem/Trm cytotoxic T cells	Tem/Trm cytotoxic T cells	0.9991680923966991	NK T cells	-0.04747058420365952	CD8+ Effector Memory	0.165647588645569	CD8+ NKT-like cells	194257.570114352
2020-09-11-AML4340_AML1371-c1:CAACCAAGTAAGATAC	5	Tem/Temra cytotoxic T cells	Tem/Temra cytotoxic T cells	0.9942605699290654	Mature NK cells_CD56+ CD16+ CD3-	0.037091318510234644	CD8+ Effector Memory	0.165647588645569	CD8+ NKT-like cells	194257.570114352
2020-09-11-AML4340_AML1371-c1:CAACCAAGTGGCCACT	5	Tem/Temra cytotoxic T cells	Tem/Temra cytotoxic T cells	0.9401217600807875	Mature NK cells_CD56+ CD16+ CD3-	-0.08125979390100974	CD8+ Effector Memory	0.165647588645569	CD8+ NKT-like cells	194257.570114352
2020-09-11-AML4340_AML1371-c1:CAACCAATCAGACCCG	0	Tem/Effector helper T cells	Tcm/Naive helper T cells	0.33467696818924725	CD8+ Central Memory	-0.10247807457982265	Naive CD4+ T cells	0.0114143310166437	Naive CD4+ T cells	297537.794505067
2020-09-11-AML4340_AML1371-c1:CAACCAATCGGCCTTT	26	Classical monocytes	Classical monocytes	0.9943530661152256	Mature NK cells_CD56- CD16+ CD3-	0.021165825283486275	Monocytes	0.130490605973113	Classical Monocytes	24406.2134697136
2020-09-11-AML4340_AML1371-c1:CAACCTCGTTGCATAC	2	Classical monocytes	Classical monocytes	0.999928978603389	Colony Forming Unit-Monocytes	0.06813582160268201	Monocytes	0.393380154053973	Classical Monocytes	170307.079483124
2020-09-11-AML4340_AML1371-c1:CAACCTCTCACTTTGT	9	Tem/Trm cytotoxic T cells	Tem/Trm cytotoxic T cells	0.9946506017727471	CD8+ Central Memory	-0.0671740781371858	Mature NK cells_CD56+ CD16+ CD3-	0.222400021791681	CD8+ NKT-like cells	120230.4186864
2020-09-11-AML4340_AML1371-c1:CAACCTCTCCTTTAGT	9	Tem/Trm cytotoxic T cells	Tem/Trm cytotoxic T cells	0.9884178843569432	CD8+ Central Memory	-0.09577092813141741	Mature NK cells_CD56+ CD16+ CD3-	0.222400021791681	CD8+ NKT-like cells	120230.4186864
2020-09-11-AML4340_AML1371-c1:CAACCTCTCTTAGCTT	5	Tem/Temra cytotoxic T cells	Tem/Temra cytotoxic T cells	0.9999608792654282	CD8+ Effector Memory RA	0.08451184959177785	CD8+ Effector Memory	0.165647588645569	CD8+ NKT-like cells	194257.570114352
2020-09-11-AML4340_AML1371-c1:CAACCTCTCTTCGTGC	8	Naive B cells	Age-associated B cells	0.7463024527511076	Naive B cells	-0.042657161677157295	Naive B cells	0.0422915184758191	Naive B cells	104439.644280119
2020-09-11-AML4340_AML1371-c1:CAACGATGTAAGATCA	9	MAIT cells	Tem/Trm cytotoxic T cells	0.8783577246838417	CD8+ Effector Memory	-0.11907120801364246	Mature NK cells_CD56+ CD16+ CD3-	0.222400021791681	CD8+ NKT-like cells	120230.4186864
2020-09-11-AML4340_AML1371-c1:CAACGATTCTGGCCAG	15	Classical monocytes	HSC/MPP	0.016684947714177424	Erythroid_CD34- CD71lo GlyA+	-0.24083534443070614	Megakaryocyte/erythroid progenitors	0.0275860292037222	Progenitor cells	4726.32224097384
2020-09-11-AML4340_AML1371-c1:CAACGGCAGCACAAAT	5	CRTAM+ gamma-delta T cells	Tem/Trm cytotoxic T cells	0.9520334557572612	CD8+ Central Memory	-0.11055378284559875	CD8+ Effector Memory	0.165647588645569	CD8+ NKT-like cells	194257.570114352
2020-09-11-AML4340_AML1371-c1:CAACGGCAGGAATTAC	9	CD16+ NK cells	CD16+ NK cells	0.9998194078927092	Mature NK cells_CD56+ CD16+ CD3-	-0.10317522019783687	Mature NK cells_CD56+ CD16+ CD3-	0.222400021791681	CD8+ NKT-like cells	120230.4186864
2020-09-11-AML4340_AML1371-c1:CAACGGCAGTAAGGGA	14	DC2	DC2	0.04767598582298161	CD8+ Effector Memory	0.10504363184425347	Myeloid Dendritic Cells	0.344724715206776	Myeloid Dendritic cells	81419.6897678935
2020-09-11-AML4340_AML1371-c1:CAACGGCCAGAATGTA	9	CD16+ NK cells	CD16+ NK cells	0.9999845214415395	Mature NK cells_CD56+ CD16+ CD3-	-0.013819853004950432	Mature NK cells_CD56+ CD16+ CD3-	0.222400021791681	CD8+ NKT-like cells	120230.4186864
2020-09-11-AML4340_AML1371-c1:CAACGGCCATCTAACG	0	Tcm/Naive helper T cells	Tcm/Naive helper T cells	0.977652656402748	Erythroid_CD34- CD71lo GlyA+	-0.09130520581766105	Naive CD4+ T cells	0.0114143310166437	Naive CD4+ T cells	297537.794505067
2020-09-11-AML4340_AML1371-c1:CAACGGCGTGCCTTCT	14	DC2	DC2	0.9273660498759252	Eosinophils	0.0875629336242498	Myeloid Dendritic Cells	0.344724715206776	Myeloid Dendritic cells	81419.6897678935
2020-09-11-AML4340_AML1371-c1:CAACGGCTCCCGTTGT	9	CD16+ NK cells	CD16+ NK cells	0.9986242931784189	Mature NK cells_CD56+ CD16+ CD3-	-0.10430316843967447	Mature NK cells_CD56+ CD16+ CD3-	0.222400021791681	CD8+ NKT-like cells	120230.4186864
2020-09-11-AML4340_AML1371-c1:CAAGACTGTTGCTGAT	5	Tem/Temra cytotoxic T cells	Tem/Temra cytotoxic T cells	0.9839507689412044	Mature NK cells_CD56+ CD16+ CD3-	-0.09112026328563916	CD8+ Effector Memory	0.165647588645569	CD8+ NKT-like cells	194257.570114352
2020-09-11-AML4340_AML1371-c1:CAAGACTTCCCATGGG	9	CD16+ NK cells	Tem/Temra cytotoxic T cells	0.5303016028778836	Mature NK cells_CD56+ CD16+ CD3-	0.009894026754207542	Mature NK cells_CD56+ CD16+ CD3-	0.222400021791681	CD8+ NKT-like cells	120230.4186864
2020-09-11-AML4340_AML1371-c1:CAAGACTTCCTAACAG	26	Classical monocytes	Classical monocytes	0.977552189079009	Myeloid Dendritic Cells	0.05235943584784601	Monocytes	0.130490605973113	Classical Monocytes	24406.2134697136
2020-09-11-AML4340_AML1371-c1:CAAGACTTCGTAGTCA	8	Naive B cells	Naive B cells	0.9997564801883829	Plasmacytoid Dendritic Cells	-0.12148435984394279	Naive B cells	0.0422915184758191	Naive B cells	104439.644280119
2020-09-11-AML4340_AML1371-c1:CAAGACTTCGTGGACC	2	Classical monocytes	Classical monocytes	0.7340333667074512	Mature NK cells_CD56- CD16+ CD3-	0.06528419352488289	Monocytes	0.393380154053973	Classical Monocytes	170307.079483124
2020-09-11-AML4340_AML1371-c1:CAAGACTTCTTCCAGC	9	CD16+ NK cells	CD16+ NK cells	0.9996245687767134	Mature NK cells_CD56+ CD16+ CD3-	-0.09607604562791679	Mature NK cells_CD56+ CD16+ CD3-	0.222400021791681	CD8+ NKT-like cells	120230.4186864
2020-09-11-AML4340_AML1371-c1:CAAGCTAGTACGTACT	26	Classical monocytes	Classical monocytes	0.6184273811840212	Mature NK cells_CD56- CD16+ CD3-	0.07711805449822295	Monocytes	0.130490605973113	Classical Monocytes	24406.2134697136
2020-09-11-AML4340_AML1371-c1:CAAGGGAAGACTTCCA	9	CD16+ NK cells	CD16+ NK cells	0.8837874357823984	Mature NK cells_CD56+ CD16+ CD3-	0.0007769255013753617	Mature NK cells_CD56+ CD16+ CD3-	0.222400021791681	CD8+ NKT-like cells	120230.4186864
2020-09-11-AML4340_AML1371-c1:CAAGGGAAGAGCCGAT	0	Regulatory T cells	Tcm/Naive helper T cells	0.8399861767312368	Erythroid_CD34- CD71+ GlyA+	-0.14868384414408875	Naive CD4+ T cells	0.0114143310166437	Naive CD4+ T cells	297537.794505067
2020-09-11-AML4340_AML1371-c1:CAAGGGACATGGCCCA	9	Tem/Temra cytotoxic T cells	Tem/Temra cytotoxic T cells	0.21731887010358603	Mature NK cells_CD56+ CD16+ CD3-	-0.080762877293794	Mature NK cells_CD56+ CD16+ CD3-	0.222400021791681	CD8+ NKT-like cells	120230.4186864
2020-09-11-AML4340_AML1371-c1:CAATACGAGGAGACCT	0	Tcm/Naive helper T cells	Tcm/Naive helper T cells	0.4973448277701345	Erythroid_CD34- CD71lo GlyA+	-0.07258403812240477	Naive CD4+ T cells	0.0114143310166437	Naive CD4+ T cells	297537.794505067
2020-09-11-AML4340_AML1371-c1:CAATACGAGGAGGCAG	5	Tem/Temra cytotoxic T cells	Tem/Temra cytotoxic T cells	0.9926072983046932	Mature NK cells_CD56+ CD16+ CD3-	-0.03624100465096948	CD8+ Effector Memory	0.165647588645569	CD8+ NKT-like cells	194257.570114352
2020-09-11-AML4340_AML1371-c1:CAATACGCAACGTTAC	9	Tem/Trm cytotoxic T cells	Tem/Trm cytotoxic T cells	0.8162476189565284	NK T cells	-0.09174286562114986	Mature NK cells_CD56+ CD16+ CD3-	0.222400021791681	CD8+ NKT-like cells	120230.4186864
2020-09-11-AML4340_AML1371-c1:CAATACGGTTCAAGGG	35	Tcm/Naive helper T cells	HSC/MPP	0.0256737105262321	Plasmacytoid Dendritic Cells	-0.11449292231941963	Hematopoietic stem cells_CD133+ CD34dim	0.0676982332652732	Unknown	-97.2365780078157
2020-09-11-AML4340_AML1371-c1:CAATACGTCAACACGT	14	DC2	DC2	0.9543301753987014	Myeloid Dendritic Cells	0.09769899990066276	Myeloid Dendritic Cells	0.344724715206776	Myeloid Dendritic cells	81419.6897678935
2020-09-11-AML4340_AML1371-c1:CAATACGTCATACGGT	9	Tem/Trm cytotoxic T cells	Tem/Trm cytotoxic T cells	0.20175164034549753	Mature NK cells_CD56+ CD16+ CD3-	-0.06364352896375171	Mature NK cells_CD56+ CD16+ CD3-	0.222400021791681	CD8+ NKT-like cells	120230.4186864
2020-09-11-AML4340_AML1371-c1:CAATACGTCCATACTT	0	Tcm/Naive helper T cells	Tcm/Naive helper T cells	0.26873057361636615	Erythroid_CD34- CD71lo GlyA+	-0.060966706622462924	Naive CD4+ T cells	0.0114143310166437	Naive CD4+ T cells	297537.794505067
2020-09-11-AML4340_AML1371-c1:CAATACGTCTGCAGCG	4	Classical monocytes	Classical monocytes	0.9724438219396091	Myeloid Dendritic Cells	0.04863247295546611	Myeloid Dendritic Cells	0.225897984711665	Neutrophils	66762.7479856242
2020-09-11-AML4340_AML1371-c1:CAATCGAAGCATTTCG	0	Tcm/Naive helper T cells	Tcm/Naive helper T cells	0.8015890369106435	CD4+ Effector Memory	-0.08950190339798228	Naive CD4+ T cells	0.0114143310166437	Naive CD4+ T cells	297537.794505067
2020-09-11-AML4340_AML1371-c1:CAATCGACATTGAGCT	9	Tem/Temra cytotoxic T cells	Tem/Temra cytotoxic T cells	0.439520370904603	Mature NK cells_CD56+ CD16+ CD3-	-0.049211551023356705	Mature NK cells_CD56+ CD16+ CD3-	0.222400021791681	CD8+ NKT-like cells	120230.4186864
2020-09-11-AML4340_AML1371-c1:CAATGACCAATTCTCT	9	Tem/Trm cytotoxic T cells	Tcm/Naive helper T cells	0.33716161348170526	Erythroid_CD34- CD71lo GlyA+	-0.12307193467933142	Mature NK cells_CD56+ CD16+ CD3-	0.222400021791681	CD8+ NKT-like cells	120230.4186864
2020-09-11-AML4340_AML1371-c1:CAATGACTCATGAGAA	0	Regulatory T cells	Tcm/Naive helper T cells	0.9602024775380938	NK T cells	-0.14023704193862194	Naive CD4+ T cells	0.0114143310166437	Naive CD4+ T cells	297537.794505067
2020-09-11-AML4340_AML1371-c1:CAATGACTCATTTCGT	5	Tem/Temra cytotoxic T cells	Tem/Temra cytotoxic T cells	0.9999904286531678	Mature NK cells_CD56+ CD16+ CD3-	-0.059036368469259276	CD8+ Effector Memory	0.165647588645569	CD8+ NKT-like cells	194257.570114352
2020-09-11-AML4340_AML1371-c1:CAATTTCCAAAGCTAA	5	Tem/Trm cytotoxic T cells	Tem/Trm cytotoxic T cells	0.9963432038389405	Mature NK cells_CD56+ CD16+ CD3-	-0.037480507694101696	CD8+ Effector Memory	0.165647588645569	CD8+ NKT-like cells	194257.570114352
2020-09-11-AML4340_AML1371-c1:CAATTTCCAAGATTGA	5	Tem/Temra cytotoxic T cells	Tem/Temra cytotoxic T cells	0.9995742883051729	CD8+ Effector Memory RA	-0.053476304868773895	CD8+ Effector Memory	0.165647588645569	CD8+ NKT-like cells	194257.570114352
2020-09-11-AML4340_AML1371-c1:CAATTTCGTATGGAAT	9	CD16+ NK cells	CD16+ NK cells	0.999946317484939	Mature NK cells_CD56+ CD16+ CD3-	0.005619458548509982	Mature NK cells_CD56+ CD16+ CD3-	0.222400021791681	CD8+ NKT-like cells	120230.4186864
2020-09-11-AML4340_AML1371-c1:CAATTTCTCGGATACT	5	Tem/Temra cytotoxic T cells	Tem/Temra cytotoxic T cells	0.9997214248762093	CD8+ Effector Memory RA	-0.10820143283299898	CD8+ Effector Memory	0.165647588645569	CD8+ NKT-like cells	194257.570114352
2020-09-11-AML4340_AML1371-c1:CAATTTCTCGGTTCAA	5	Tem/Temra cytotoxic T cells	Tem/Temra cytotoxic T cells	0.9999831207425762	CD8+ Effector Memory	-0.027985827837021963	CD8+ Effector Memory	0.165647588645569	CD8+ NKT-like cells	194257.570114352
2020-09-11-AML4340_AML1371-c1:CACAACAAGTCCCGAC	5	Tem/Temra cytotoxic T cells	Tem/Temra cytotoxic T cells	0.9993706869813009	CD8+ Effector Memory	-0.020864846606571282	CD8+ Effector Memory	0.165647588645569	CD8+ NKT-like cells	194257.570114352
2020-09-11-AML4340_AML1371-c1:CACAACACATGAGAAT	15	Double-negative thymocytes	HSC/MPP	0.16071472288494135	Plasmacytoid Dendritic Cells	-0.0477284876545013	Megakaryocyte/erythroid progenitors	0.0275860292037222	Progenitor cells	4726.32224097384
2020-09-11-AML4340_AML1371-c1:CACAACAGTAGCTGCC	5	Tem/Temra cytotoxic T cells	Tem/Temra cytotoxic T cells	0.9994755064289884	CD8+ Effector Memory RA	-0.008260474335564266	CD8+ Effector Memory	0.165647588645569	CD8+ NKT-like cells	194257.570114352
2020-09-11-AML4340_AML1371-c1:CACAACAGTTTCCAAG	26	Classical monocytes	Classical monocytes	0.9511907968998431	Mature NK cells_CD56- CD16+ CD3-	-0.03591295808548746	Monocytes	0.130490605973113	Classical Monocytes	24406.2134697136
2020-09-11-AML4340_AML1371-c1:CACACAACAGCTATAC	5	Tem/Temra cytotoxic T cells	Tem/Temra cytotoxic T cells	0.9995427586125247	CD8+ Effector Memory RA	-0.0425341374187555	CD8+ Effector Memory	0.165647588645569	CD8+ NKT-like cells	194257.570114352
2020-09-11-AML4340_AML1371-c1:CACAGATCACGAAAGC	35	HSC/MPP	HSC/MPP	0.029303911015779213	Megakaryocyte/erythroid progenitors	-0.014825531815316269	Hematopoietic stem cells_CD133+ CD34dim	0.0676982332652732	Unknown	-97.2365780078157
2020-09-11-AML4340_AML1371-c1:CACAGATTCTACAGGT	0	Tcm/Naive helper T cells	Tcm/Naive helper T cells	0.9669242352070293	NK T cells	-0.11601047059027592	Naive CD4+ T cells	0.0114143310166437	Naive CD4+ T cells	297537.794505067
2020-09-11-AML4340_AML1371-c1:CACAGGCAGACAAGCC	9	CD16+ NK cells	CD16+ NK cells	0.9650761011913408	Mature NK cells_CD56+ CD16+ CD3-	-0.11895070542655056	Mature NK cells_CD56+ CD16+ CD3-	0.222400021791681	CD8+ NKT-like cells	120230.4186864
2020-09-11-AML4340_AML1371-c1:CACAGGCAGCTGCGAA	0	Tem/Effector helper T cells	Tcm/Naive helper T cells	0.9584649608486493	CD4+ Central Memory	-0.08459553040524471	Naive CD4+ T cells	0.0114143310166437	Naive CD4+ T cells	297537.794505067
2020-09-11-AML4340_AML1371-c1:CACAGGCGTCAGGCAA	5	Tem/Temra cytotoxic T cells	Tem/Temra cytotoxic T cells	0.9994403116847225	Mature NK cells_CD56+ CD16+ CD3-	-0.10488085838213429	CD8+ Effector Memory	0.165647588645569	CD8+ NKT-like cells	194257.570114352
2020-09-11-AML4340_AML1371-c1:CACATGACAGACACCC	5	Tem/Temra cytotoxic T cells	Tem/Temra cytotoxic T cells	0.9269487594829853	CD8+ Effector Memory RA	-0.01939935104432803	CD8+ Effector Memory	0.165647588645569	CD8+ NKT-like cells	194257.570114352
2020-09-11-AML4340_AML1371-c1:CACATGACATGTCTAG	35	ILC3	HSC/MPP	0.0673278374330091	Early B cells	-0.04739194239102766	Hematopoietic stem cells_CD133+ CD34dim	0.0676982332652732	Unknown	-97.2365780078157
2020-09-11-AML4340_AML1371-c1:CACATGAGTTCGGACC	8	Naive B cells	Naive B cells	0.9213675356396681	Naive B cells	-0.09060120004809988	Naive B cells	0.0422915184758191	Naive B cells	104439.644280119
2020-09-11-AML4340_AML1371-c1:CACATGATCGCTGTTC	5	Tem/Temra cytotoxic T cells	Tem/Temra cytotoxic T cells	0.9775465062348384	Mature NK cells_CD56+ CD16+ CD3-	-0.04266339977095899	CD8+ Effector Memory	0.165647588645569	CD8+ NKT-like cells	194257.570114352
2020-09-11-AML4340_AML1371-c1:CACCAAACAGGAAGTC	9	MAIT cells	Tem/Trm cytotoxic T cells	0.3509896786883428	NK T cells	-0.05604529652845417	Mature NK cells_CD56+ CD16+ CD3-	0.222400021791681	CD8+ NKT-like cells	120230.4186864
2020-09-11-AML4340_AML1371-c1:CACCGTTCAAGAGGTC	5	Tem/Temra cytotoxic T cells	Tem/Temra cytotoxic T cells	0.9050543096287719	CD8+ Effector Memory RA	-0.029450546945779837	CD8+ Effector Memory	0.165647588645569	CD8+ NKT-like cells	194257.570114352
2020-09-11-AML4340_AML1371-c1:CACCGTTTCGAAGCAG	0	Tcm/Naive helper T cells	Tcm/Naive helper T cells	0.24177549314432648	CD8+ Central Memory	0.006771162225986127	Naive CD4+ T cells	0.0114143310166437	Naive CD4+ T cells	297537.794505067
2020-09-11-AML4340_AML1371-c1:CACGAATCAACCGATT	8	Memory B cells	Memory B cells	0.9958696730461206	Naive B cells	-0.14755799968399744	Naive B cells	0.0422915184758191	Naive B cells	104439.644280119
2020-09-11-AML4340_AML1371-c1:CACGAATCACGACTAT	5	Tem/Temra cytotoxic T cells	Tem/Temra cytotoxic T cells	0.9987077842462584	Mature NK cells_CD56+ CD16+ CD3-	0.005904493256630609	CD8+ Effector Memory	0.165647588645569	CD8+ NKT-like cells	194257.570114352
2020-09-11-AML4340_AML1371-c1:CACGAATGTCGAACGA	0	Tcm/Naive helper T cells	Tcm/Naive helper T cells	0.8669953650844291	NK T cells	-0.1117962020932036	Naive CD4+ T cells	0.0114143310166437	Naive CD4+ T cells	297537.794505067
2020-09-11-AML4340_AML1371-c1:CACGAATGTGCATGTT	5	Tem/Temra cytotoxic T cells	Tem/Temra cytotoxic T cells	0.998421616441468	CD8+ Effector Memory	-0.025286832951772583	CD8+ Effector Memory	0.165647588645569	CD8+ NKT-like cells	194257.570114352
2020-09-11-AML4340_AML1371-c1:CACGAATTCGACTCCT	9	Tem/Trm cytotoxic T cells	Tem/Trm cytotoxic T cells	0.9990397931396385	CD8+ Central Memory	-0.0007465499994595318	Mature NK cells_CD56+ CD16+ CD3-	0.222400021791681	CD8+ NKT-like cells	120230.4186864
2020-09-11-AML4340_AML1371-c1:CACGGGTCATGGACAG	9	Tem/Trm cytotoxic T cells	Tem/Trm cytotoxic T cells	0.9102351111413937	Erythroid_CD34- CD71lo GlyA+	-0.12178516122249072	Mature NK cells_CD56+ CD16+ CD3-	0.222400021791681	CD8+ NKT-like cells	120230.4186864
2020-09-11-AML4340_AML1371-c1:CACGGGTTCTGTGTGA	35	HSC/MPP	HSC/MPP	0.005155314479640499	Plasmacytoid Dendritic Cells	-0.08914935730256675	Hematopoietic stem cells_CD133+ CD34dim	0.0676982332652732	Unknown	-97.2365780078157
2020-09-11-AML4340_AML1371-c1:CACGTGGCAACAGAGC	18	Classical monocytes	Classical monocytes	0.9022956027780102	Colony Forming Unit-Monocytes	0.021643359445728465	Mature NK cells_CD56- CD16+ CD3-	0.356791748934977	Non-classical monocytes	56475.1764804803
2020-09-11-AML4340_AML1371-c1:CACGTGGGTACACGCC	9	CD16+ NK cells	CD16+ NK cells	0.9925408058326011	Mature NK cells_CD56+ CD16+ CD3-	-0.10141071075120416	Mature NK cells_CD56+ CD16+ CD3-	0.222400021791681	CD8+ NKT-like cells	120230.4186864
2020-09-11-AML4340_AML1371-c1:CACGTGGGTGAATTGA	1	CMP	HSC/MPP	0.1400228108299751	Erythroid_CD34- CD71lo GlyA+	-0.06798790138855901	Hematopoietic stem cells_CD133+ CD34dim	0.31526490954067	Progenitor cells	32278.4516750976
2020-09-11-AML4340_AML1371-c1:CACGTGGTCACAACCA	5	Tem/Trm cytotoxic T cells	Tem/Trm cytotoxic T cells	0.8807362764540045	CD8+ Central Memory	-0.11571643877105284	CD8+ Effector Memory	0.165647588645569	CD8+ NKT-like cells	194257.570114352
2020-09-11-AML4340_AML1371-c1:CACGTGGTCATCGACA	5	Tem/Temra cytotoxic T cells	Tem/Temra cytotoxic T cells	0.9975410051914071	CD8+ Effector Memory RA	-0.010677015743088963	CD8+ Effector Memory	0.165647588645569	CD8+ NKT-like cells	194257.570114352
2020-09-11-AML4340_AML1371-c1:CACGTGGTCGGCTATA	5	Tem/Trm cytotoxic T cells	Tem/Trm cytotoxic T cells	0.6092455879563938	CD8+ Effector Memory	-0.01482644935000632	CD8+ Effector Memory	0.165647588645569	CD8+ NKT-like cells	194257.570114352
2020-09-11-AML4340_AML1371-c1:CACGTTCAGCCTGACC	9	CD16+ NK cells	CD16+ NK cells	0.9981943661638953	Mature NK cells_CD56+ CD16+ CD3-	0.08292123192822579	Mature NK cells_CD56+ CD16+ CD3-	0.222400021791681	CD8+ NKT-like cells	120230.4186864
2020-09-11-AML4340_AML1371-c1:CACGTTCTCCGCTAGG	5	Tem/Temra cytotoxic T cells	Tem/Temra cytotoxic T cells	0.9740479610450059	CD8+ Effector Memory	-0.05913034254020454	CD8+ Effector Memory	0.165647588645569	CD8+ NKT-like cells	194257.570114352
2020-09-11-AML4340_AML1371-c1:CACTAAGAGTGCGTCC	5	Tem/Temra cytotoxic T cells	Tem/Temra cytotoxic T cells	0.972720991173877	Mature NK cells_CD56+ CD16+ CD3-	-0.06863553435814249	CD8+ Effector Memory	0.165647588645569	CD8+ NKT-like cells	194257.570114352
2020-09-11-AML4340_AML1371-c1:CACTAAGGTGACACGA	19	Classical monocytes	Classical monocytes	0.8039658399389908	Plasmacytoid Dendritic Cells	0.06627529921812678	Myeloid Dendritic Cells	0.234535788753894	Neutrophils	27990.5854537394
2020-09-11-AML4340_AML1371-c1:CACTAAGTCCCAGGAC	8	Age-associated B cells	Age-associated B cells	0.8327680321406047	Naive B cells	0.0011170690154143072	Naive B cells	0.0422915184758191	Naive B cells	104439.644280119
2020-09-11-AML4340_AML1371-c1:CACTGAAAGCTACGTT	8	Age-associated B cells	Age-associated B cells	0.8415014285723466	Naive B cells	-0.15667698015216078	Naive B cells	0.0422915184758191	Naive B cells	104439.644280119
2020-09-11-AML4340_AML1371-c1:CACTGAACATCTTTCA	35	Double-negative thymocytes	HSC/MPP	0.7412181900513124	Plasmacytoid Dendritic Cells	-0.05863600163458034	Hematopoietic stem cells_CD133+ CD34dim	0.0676982332652732	Unknown	-97.2365780078157
2020-09-11-AML4340_AML1371-c1:CACTGAATCATCGGGC	0	Regulatory T cells	Tcm/Naive helper T cells	0.8139921095301592	Erythroid_CD34- CD71+ GlyA+	-0.14000357295521204	Naive CD4+ T cells	0.0114143310166437	Naive CD4+ T cells	297537.794505067
2020-09-11-AML4340_AML1371-c1:CACTGGGGTCAAACGG	9	CD16+ NK cells	CD16+ NK cells	0.9999833284171777	Mature NK cells_CD56+ CD16+ CD3-	-0.08049077053569181	Mature NK cells_CD56+ CD16+ CD3-	0.222400021791681	CD8+ NKT-like cells	120230.4186864
2020-09-11-AML4340_AML1371-c1:CACTGTCGTTCTAAGC	5	Tem/Temra cytotoxic T cells	Tem/Temra cytotoxic T cells	0.973223385506811	Mature NK cells_CD56+ CD16+ CD3-	-0.0521810097128387	CD8+ Effector Memory	0.165647588645569	CD8+ NKT-like cells	194257.570114352
2020-09-11-AML4340_AML1371-c1:CACTGTCTCATGAGAA	9	Tem/Trm cytotoxic T cells	Tem/Trm cytotoxic T cells	0.8334562426716132	Plasmacytoid Dendritic Cells	-0.15393664063677664	Mature NK cells_CD56+ CD16+ CD3-	0.222400021791681	CD8+ NKT-like cells	120230.4186864
2020-09-11-AML4340_AML1371-c1:CACTGTCTCTCGTTTA	9	CD16+ NK cells	CD16+ NK cells	0.9185622393554548	Mature NK cells_CD56+ CD16+ CD3-	-0.1289197639940376	Mature NK cells_CD56+ CD16+ CD3-	0.222400021791681	CD8+ NKT-like cells	120230.4186864
2020-09-11-AML4340_AML1371-c1:CACTTCGCAAGAGGTC	9	CD16+ NK cells	CD16+ NK cells	0.8142903191433222	Erythroid_CD34- CD71+ GlyA+	-0.13846092290328738	Mature NK cells_CD56+ CD16+ CD3-	0.222400021791681	CD8+ NKT-like cells	120230.4186864
2020-09-11-AML4340_AML1371-c1:CACTTCGCACAACCGC	0	Tcm/Naive helper T cells	Tcm/Naive helper T cells	0.0723260529780334	CD4+ Effector Memory	-0.10032639169145352	Naive CD4+ T cells	0.0114143310166437	Naive CD4+ T cells	297537.794505067
2020-09-11-AML4340_AML1371-c1:CACTTCGTCCTAGCCT	9	Tem/Temra cytotoxic T cells	Tem/Temra cytotoxic T cells	0.542562840269243	CD8+ Central Memory	-0.07915351378519103	Mature NK cells_CD56+ CD16+ CD3-	0.222400021791681	CD8+ NKT-like cells	120230.4186864
2020-09-11-AML4340_AML1371-c1:CAGAGCCAGAAGCGAA	10	Tcm/Naive helper T cells	HSC/MPP	0.05512796164572854	Megakaryocyte/erythroid progenitors	-0.0007505435753655902	Megakaryocyte/erythroid progenitors	0.203633219147875	Mast cells	8389.50145068657
2020-09-11-AML4340_AML1371-c1:CAGAGCCGTACTGCCG	9	CD16+ NK cells	CD16+ NK cells	0.9011304328879967	Mature NK cells_CD56+ CD16+ CD3-	-0.1428105008472102	Mature NK cells_CD56+ CD16+ CD3-	0.222400021791681	CD8+ NKT-like cells	120230.4186864
2020-09-11-AML4340_AML1371-c1:CAGAGCCGTTCCGCTT	0	Tcm/Naive helper T cells	Tcm/Naive helper T cells	0.973296914019081	CD4+ Central Memory	-0.10393688615488397	Naive CD4+ T cells	0.0114143310166437	Naive CD4+ T cells	297537.794505067
2020-09-11-AML4340_AML1371-c1:CAGATACAGCAAGCCA	5	Tem/Temra cytotoxic T cells	Tem/Temra cytotoxic T cells	0.9994904489414127	CD8+ Effector Memory	-0.021488291111403154	CD8+ Effector Memory	0.165647588645569	CD8+ NKT-like cells	194257.570114352
2020-09-11-AML4340_AML1371-c1:CAGATACAGCAGCGAT	18	Non-classical monocytes	Classical monocytes	0.9937589516252	Colony Forming Unit-Monocytes	-0.013465042701211025	Mature NK cells_CD56- CD16+ CD3-	0.356791748934977	Non-classical monocytes	56475.1764804803
2020-09-11-AML4340_AML1371-c1:CAGATCAAGACAGTCG	5	Tem/Temra cytotoxic T cells	Tem/Temra cytotoxic T cells	0.9997941487523127	Mature NK cells_CD56+ CD16+ CD3-	-0.08535962028154034	CD8+ Effector Memory	0.165647588645569	CD8+ NKT-like cells	194257.570114352
2020-09-11-AML4340_AML1371-c1:CAGATCACAGTAGTTC	35	CMP	HSC/MPP	0.21417811120275193	Erythroid_CD34- CD71lo GlyA+	-0.02384323824130803	Hematopoietic stem cells_CD133+ CD34dim	0.0676982332652732	Unknown	-97.2365780078157
2020-09-11-AML4340_AML1371-c1:CAGATCAGTACAAAGT	5	Tem/Temra cytotoxic T cells	Tem/Temra cytotoxic T cells	0.9644648016605516	CD8+ Effector Memory	-0.08074275077919335	CD8+ Effector Memory	0.165647588645569	CD8+ NKT-like cells	194257.570114352
2020-09-11-AML4340_AML1371-c1:CAGATCAGTCGTGGTC	9	Tem/Temra cytotoxic T cells	Tem/Temra cytotoxic T cells	0.36814480574629815	Erythroid_CD34- CD71+ GlyA+	-0.15710600695930843	Mature NK cells_CD56+ CD16+ CD3-	0.222400021791681	CD8+ NKT-like cells	120230.4186864
2020-09-11-AML4340_AML1371-c1:CAGATCAGTTGTCAGT	5	Type 17 helper T cells	Tem/Trm cytotoxic T cells	0.2581522056870459	NK T cells	-0.08422721268948961	CD8+ Effector Memory	0.165647588645569	CD8+ NKT-like cells	194257.570114352
2020-09-11-AML4340_AML1371-c1:CAGATTGGTCAGATTC	5	Tem/Temra cytotoxic T cells	Tem/Temra cytotoxic T cells	0.9950997464795498	Mature NK cells_CD56+ CD16+ CD3-	0.01838451177503924	CD8+ Effector Memory	0.165647588645569	CD8+ NKT-like cells	194257.570114352
2020-09-11-AML4340_AML1371-c1:CAGATTGGTCCCTCAT	0	Tcm/Naive helper T cells	Tcm/Naive helper T cells	0.9989177049967027	CD4+ Effector Memory	-0.11940741041124439	Naive CD4+ T cells	0.0114143310166437	Naive CD4+ T cells	297537.794505067
2020-09-11-AML4340_AML1371-c1:CAGATTGGTCTGGTTA	5	Tem/Trm cytotoxic T cells	Tem/Trm cytotoxic T cells	0.9989725812768446	CD8+ Central Memory	-0.09515849946413635	CD8+ Effector Memory	0.165647588645569	CD8+ NKT-like cells	194257.570114352
2020-09-11-AML4340_AML1371-c1:CAGATTGGTGAGTTTC	5	Tem/Temra cytotoxic T cells	Tem/Temra cytotoxic T cells	0.9988465326433319	Mature NK cells_CD56+ CD16+ CD3-	-0.02779852324106686	CD8+ Effector Memory	0.165647588645569	CD8+ NKT-like cells	194257.570114352
2020-09-11-AML4340_AML1371-c1:CAGCAATAGCTACTGT	26	Classical monocytes	Classical monocytes	0.9961648780045852	Mature NK cells_CD56- CD16+ CD3-	0.08620200355707452	Monocytes	0.130490605973113	Classical Monocytes	24406.2134697136
2020-09-11-AML4340_AML1371-c1:CAGCAATGTGCCGGTT	0	Tcm/Naive helper T cells	Tcm/Naive helper T cells	0.7008978519784627	CD4+ Central Memory	-0.07642106098687498	Naive CD4+ T cells	0.0114143310166437	Naive CD4+ T cells	297537.794505067
2020-09-11-AML4340_AML1371-c1:CAGCAGCAGATCACCT	9	CD16+ NK cells	CD16+ NK cells	0.9917887837431557	Erythroid_CD34- CD71lo GlyA+	-0.12508454638784317	Mature NK cells_CD56+ CD16+ CD3-	0.222400021791681	CD8+ NKT-like cells	120230.4186864
2020-09-11-AML4340_AML1371-c1:CAGCAGCAGGTTGTTC	0	Tem/Effector helper T cells	Tem/Trm cytotoxic T cells	0.14198173338082154	CD4+ Central Memory	-0.04871559285373793	Naive CD4+ T cells	0.0114143310166437	Naive CD4+ T cells	297537.794505067
2020-09-11-AML4340_AML1371-c1:CAGCAGCCACGAGGTA	9	CD16+ NK cells	CD16+ NK cells	0.9951228486676712	Mature NK cells_CD56+ CD16+ CD3-	-0.08118074675245217	Mature NK cells_CD56+ CD16+ CD3-	0.222400021791681	CD8+ NKT-like cells	120230.4186864
2020-09-11-AML4340_AML1371-c1:CAGCAGCGTCTCACAA	5	Tem/Temra cytotoxic T cells	Tem/Temra cytotoxic T cells	0.9648983732237446	CD8+ Effector Memory	-0.0288575835432312	CD8+ Effector Memory	0.165647588645569	CD8+ NKT-like cells	194257.570114352
2020-09-11-AML4340_AML1371-c1:CAGCAGCTCCGTGGTG	5	Tem/Temra cytotoxic T cells	Tem/Temra cytotoxic T cells	0.9850643128616436	Mature NK cells_CD56+ CD16+ CD3-	-0.08943731896075122	CD8+ Effector Memory	0.165647588645569	CD8+ NKT-like cells	194257.570114352
2020-09-11-AML4340_AML1371-c1:CAGCCAGAGAGTGTGC	5	Tem/Temra cytotoxic T cells	Tem/Temra cytotoxic T cells	0.9931494634027198	Mature NK cells_CD56+ CD16+ CD3-	-0.019957092946591818	CD8+ Effector Memory	0.165647588645569	CD8+ NKT-like cells	194257.570114352
2020-09-11-AML4340_AML1371-c1:CAGCCAGCATTGGCAT	8	Tem/Trm cytotoxic T cells	Naive B cells	0.024118038977108482	Naive B cells	-0.15707387818006016	Naive B cells	0.0422915184758191	Naive B cells	104439.644280119
2020-09-11-AML4340_AML1371-c1:CAGCCAGGTCACGTGC	9	CD16+ NK cells	CD16+ NK cells	0.9986522983649282	Mature NK cells_CD56+ CD16+ CD3-	-0.12373522840696499	Mature NK cells_CD56+ CD16+ CD3-	0.222400021791681	CD8+ NKT-like cells	120230.4186864
2020-09-11-AML4340_AML1371-c1:CAGCGTGAGCGACTAG	5	Tcm/Naive cytotoxic T cells	Tem/Trm cytotoxic T cells	0.9877866580183362	CD8+ Central Memory	-0.012291256527979043	CD8+ Effector Memory	0.165647588645569	CD8+ NKT-like cells	194257.570114352
2020-09-11-AML4340_AML1371-c1:CAGCGTGCAGAGGCAT	35	HSC/MPP	HSC/MPP	0.7561106146643033	Hematopoietic stem cells_CD133+ CD34dim	-0.11173206376978356	Hematopoietic stem cells_CD133+ CD34dim	0.0676982332652732	Unknown	-97.2365780078157
2020-09-11-AML4340_AML1371-c1:CAGGCCAGTATCTCGA	18	Non-classical monocytes	Classical monocytes	0.9213080945584423	Mature NK cells_CD56- CD16+ CD3-	0.05680020288348049	Mature NK cells_CD56- CD16+ CD3-	0.356791748934977	Non-classical monocytes	56475.1764804803
2020-09-11-AML4340_AML1371-c1:CAGGCCAGTATGCGTT	9	Tem/Trm cytotoxic T cells	Tem/Temra cytotoxic T cells	0.6700442431876713	Mature NK cells_CD56+ CD16+ CD3-	-0.15916138586175163	Mature NK cells_CD56+ CD16+ CD3-	0.222400021791681	CD8+ NKT-like cells	120230.4186864
2020-09-11-AML4340_AML1371-c1:CAGGGCTCAAGCGGAT	14	DC2	DC2	0.970090393853974	Plasmacytoid Dendritic Cells	-0.003970607621549636	Myeloid Dendritic Cells	0.344724715206776	Myeloid Dendritic cells	81419.6897678935
2020-09-11-AML4340_AML1371-c1:CAGGGCTCATCCGTTC	5	Tem/Temra cytotoxic T cells	Tem/Temra cytotoxic T cells	0.9938917035295074	CD8+ Effector Memory RA	-0.07529244264317016	CD8+ Effector Memory	0.165647588645569	CD8+ NKT-like cells	194257.570114352
2020-09-11-AML4340_AML1371-c1:CAGGGCTGTCCGGTCA	11	Classical monocytes	Classical monocytes	0.9964685003718375	Monocytes	0.0339823892968585	Monocytes	0.335134309706419	Classical Monocytes	44892.8236599719
2020-09-11-AML4340_AML1371-c1:CAGGGCTGTGAACGGT	5	Tem/Temra cytotoxic T cells	Tem/Temra cytotoxic T cells	0.5361235996601462	CD8+ Effector Memory RA	-0.09150244543901734	CD8+ Effector Memory	0.165647588645569	CD8+ NKT-like cells	194257.570114352
2020-09-11-AML4340_AML1371-c1:CAGGGCTTCTGGGCCA	5	Tem/Trm cytotoxic T cells	Tem/Trm cytotoxic T cells	0.998513981603872	CD8+ Effector Memory	-0.027707854065380785	CD8+ Effector Memory	0.165647588645569	CD8+ NKT-like cells	194257.570114352
2020-09-11-AML4340_AML1371-c1:CAGGTATAGATGACAT	9	CD16+ NK cells	CD16+ NK cells	0.998179773072618	Mature NK cells_CD56+ CD16+ CD3-	-0.113151048317956	Mature NK cells_CD56+ CD16+ CD3-	0.222400021791681	CD8+ NKT-like cells	120230.4186864
2020-09-11-AML4340_AML1371-c1:CAGGTATTCCATACAG	9	Tem/Trm cytotoxic T cells	Tem/Trm cytotoxic T cells	0.5716551328038231	NK T cells	-0.1417894597354849	Mature NK cells_CD56+ CD16+ CD3-	0.222400021791681	CD8+ NKT-like cells	120230.4186864
2020-09-11-AML4340_AML1371-c1:CAGGTATTCCGGACGT	0	Tem/Effector helper T cells	Tcm/Naive helper T cells	0.2867364907255593	CD4+ Effector Memory	-0.0946155808655261	Naive CD4+ T cells	0.0114143310166437	Naive CD4+ T cells	297537.794505067
2020-09-11-AML4340_AML1371-c1:CAGTGCGCAAGTTGGG	18	Non-classical monocytes	Non-classical monocytes	0.9979336435227932	Mature NK cells_CD56- CD16+ CD3-	-0.08196519053130008	Mature NK cells_CD56- CD16+ CD3-	0.356791748934977	Non-classical monocytes	56475.1764804803
2020-09-11-AML4340_AML1371-c1:CAGTTAGCACCCTATC	9	Tem/Trm cytotoxic T cells	Tcm/Naive helper T cells	0.3720603936176764	NK T cells	-0.1456168739467836	Mature NK cells_CD56+ CD16+ CD3-	0.222400021791681	CD8+ NKT-like cells	120230.4186864
2020-09-11-AML4340_AML1371-c1:CAGTTAGGTAACACCT	5	Tem/Trm cytotoxic T cells	Tem/Trm cytotoxic T cells	0.9996912759881919	CD8+ Effector Memory	-0.028267009926933092	CD8+ Effector Memory	0.165647588645569	CD8+ NKT-like cells	194257.570114352
2020-09-11-AML4340_AML1371-c1:CAGTTAGGTATTAAGG	5	Tem/Temra cytotoxic T cells	Tem/Temra cytotoxic T cells	0.9992071262961684	CD8+ Effector Memory RA	-0.0458859808779954	CD8+ Effector Memory	0.165647588645569	CD8+ NKT-like cells	194257.570114352
2020-09-11-AML4340_AML1371-c1:CAGTTAGGTCTAACGT	5	Tem/Trm cytotoxic T cells	Tem/Trm cytotoxic T cells	0.9996958951488709	NK T cells	-0.10803219971533186	CD8+ Effector Memory	0.165647588645569	CD8+ NKT-like cells	194257.570114352
2020-09-11-AML4340_AML1371-c1:CAGTTCCAGAATCGAT	0	Tem/Effector helper T cells	Tcm/Naive helper T cells	0.9911823891062184	CD4+ Effector Memory	0.000980980465885801	Naive CD4+ T cells	0.0114143310166437	Naive CD4+ T cells	297537.794505067
2020-09-11-AML4340_AML1371-c1:CAGTTCCAGTAGTCCT	0	Tcm/Naive helper T cells	Tcm/Naive helper T cells	0.8976095845324841	CD8+ Central Memory	-0.007385386920148115	Naive CD4+ T cells	0.0114143310166437	Naive CD4+ T cells	297537.794505067
2020-09-11-AML4340_AML1371-c1:CAGTTCCAGTTGGGAC	0	Tem/Effector helper T cells	Tcm/Naive helper T cells	0.8785898616301192	NK T cells	-0.11052633366107231	Naive CD4+ T cells	0.0114143310166437	Naive CD4+ T cells	297537.794505067
2020-09-11-AML4340_AML1371-c1:CAGTTCCGTCTAGGTT	0	Tem/Effector helper T cells	Tem/Trm cytotoxic T cells	0.4588630660833459	CD4+ Effector Memory	-0.031324617455484864	Naive CD4+ T cells	0.0114143310166437	Naive CD4+ T cells	297537.794505067
2020-09-11-AML4340_AML1371-c1:CAGTTCCGTGTCTTGA	26	Classical monocytes	Classical monocytes	0.9627216304421609	Myeloid Dendritic Cells	0.009098952132071285	Monocytes	0.130490605973113	Classical Monocytes	24406.2134697136
2020-09-11-AML4340_AML1371-c1:CAGTTCCTCGTTAGAC	26	Classical monocytes	Classical monocytes	0.9848024438347215	Monocytes	0.06118402564570661	Monocytes	0.130490605973113	Classical Monocytes	24406.2134697136
2020-09-11-AML4340_AML1371-c1:CATAAGCCAACTTGCA	5	Tem/Temra cytotoxic T cells	Tem/Temra cytotoxic T cells	0.964038963182321	Mature NK cells_CD56+ CD16+ CD3-	-0.0045132227921533515	CD8+ Effector Memory	0.165647588645569	CD8+ NKT-like cells	194257.570114352
2020-09-11-AML4340_AML1371-c1:CATAAGCCAGTCGGAA	5	Tem/Temra cytotoxic T cells	Tem/Temra cytotoxic T cells	0.9536336092821197	CD8+ Effector Memory	-0.009938934056713977	CD8+ Effector Memory	0.165647588645569	CD8+ NKT-like cells	194257.570114352
2020-09-11-AML4340_AML1371-c1:CATAAGCGTGTGTACT	5	Tem/Temra cytotoxic T cells	Tem/Temra cytotoxic T cells	0.9999654005535147	Mature NK cells_CD56+ CD16+ CD3-	-0.0931458394235005	CD8+ Effector Memory	0.165647588645569	CD8+ NKT-like cells	194257.570114352
2020-09-11-AML4340_AML1371-c1:CATAAGCGTTACACTG	9	Tem/Trm cytotoxic T cells	Tem/Temra cytotoxic T cells	0.07950624484461273	Erythroid_CD34- CD71- GlyA+	-0.22509197491214739	Mature NK cells_CD56+ CD16+ CD3-	0.222400021791681	CD8+ NKT-like cells	120230.4186864
2020-09-11-AML4340_AML1371-c1:CATACAGAGGTATTGA	9	Tem/Trm cytotoxic T cells	Tem/Trm cytotoxic T cells	0.9847786304085636	NK T cells	-0.1008031198430471	Mature NK cells_CD56+ CD16+ CD3-	0.222400021791681	CD8+ NKT-like cells	120230.4186864
2020-09-11-AML4340_AML1371-c1:CATACAGCAATACCTG	9	CD16+ NK cells	CD16+ NK cells	0.9236281522844526	Mature NK cells_CD56+ CD16+ CD3-	-0.0726013718317819	Mature NK cells_CD56+ CD16+ CD3-	0.222400021791681	CD8+ NKT-like cells	120230.4186864
2020-09-11-AML4340_AML1371-c1:CATACAGGTTGTGCAT	0	Tem/Effector helper T cells	Tcm/Naive helper T cells	0.8440818722538517	CD8+ Central Memory	-0.11729528870435851	Naive CD4+ T cells	0.0114143310166437	Naive CD4+ T cells	297537.794505067
2020-09-11-AML4340_AML1371-c1:CATACAGTCGGCTATA	0	Tcm/Naive helper T cells	Tcm/Naive helper T cells	0.8675844509948342	Erythroid_CD34- CD71lo GlyA+	-0.09294169492688126	Naive CD4+ T cells	0.0114143310166437	Naive CD4+ T cells	297537.794505067
2020-09-11-AML4340_AML1371-c1:CATACCCCACTACGGC	26	Classical monocytes	Classical monocytes	0.8867851454275194	Monocytes	0.08998109917338235	Monocytes	0.130490605973113	Classical Monocytes	24406.2134697136
2020-09-11-AML4340_AML1371-c1:CATACCCGTAGCGATG	5	Tem/Temra cytotoxic T cells	Tem/Temra cytotoxic T cells	0.9910732493981372	Mature NK cells_CD56+ CD16+ CD3-	-0.05052596055161075	CD8+ Effector Memory	0.165647588645569	CD8+ NKT-like cells	194257.570114352
2020-09-11-AML4340_AML1371-c1:CATACCCGTATAGGGC	0	Tcm/Naive helper T cells	Tcm/Naive helper T cells	0.2400749850744145	Naive CD4+ T cells	-0.0540782077788601	Naive CD4+ T cells	0.0114143310166437	Naive CD4+ T cells	297537.794505067
2020-09-11-AML4340_AML1371-c1:CATACTTCAAGTGCTT	26	Classical monocytes	Classical monocytes	0.9995511706854259	Mature NK cells_CD56- CD16+ CD3-	-0.02505403943080941	Monocytes	0.130490605973113	Classical Monocytes	24406.2134697136
2020-09-11-AML4340_AML1371-c1:CATAGACTCCCGAGAC	26	Classical monocytes	Classical monocytes	0.9886374071367522	Colony Forming Unit-Monocytes	0.08754794934145405	Monocytes	0.130490605973113	Classical Monocytes	24406.2134697136
2020-09-11-AML4340_AML1371-c1:CATCAAGAGTCACAGG	9	Classical monocytes	Tem/Temra cytotoxic T cells	0.015405058384407694	Erythroid_CD34- CD71+ GlyA+	-0.12645362857269893	Mature NK cells_CD56+ CD16+ CD3-	0.222400021791681	CD8+ NKT-like cells	120230.4186864
2020-09-11-AML4340_AML1371-c1:CATCAAGGTCCAAGAG	8	Memory B cells	Memory B cells	0.479566439593043	Naive B cells	-0.16141142512585582	Naive B cells	0.0422915184758191	Naive B cells	104439.644280119
2020-09-11-AML4340_AML1371-c1:CATCAAGGTTCGGTTA	8	Age-associated B cells	Age-associated B cells	0.8948957219158717	Plasmacytoid Dendritic Cells	-0.08984484623126883	Naive B cells	0.0422915184758191	Naive B cells	104439.644280119
2020-09-11-AML4340_AML1371-c1:CATCAAGGTTGTAAAG	0	Tem/Effector helper T cells	Tcm/Naive helper T cells	0.7096864505178341	CD8+ Central Memory	-0.004946442239927594	Naive CD4+ T cells	0.0114143310166437	Naive CD4+ T cells	297537.794505067
2020-09-11-AML4340_AML1371-c1:CATCAAGTCCGAGAAG	0	Tem/Effector helper T cells	Tcm/Naive helper T cells	0.7493064442131717	CD4+ Central Memory	-0.059790341602188574	Naive CD4+ T cells	0.0114143310166437	Naive CD4+ T cells	297537.794505067
2020-09-11-AML4340_AML1371-c1:CATCAAGTCTACGGTA	0	Tcm/Naive helper T cells	Tcm/Naive helper T cells	0.931049326608843	CD4+ Effector Memory	-0.08993597443795752	Naive CD4+ T cells	0.0114143310166437	Naive CD4+ T cells	297537.794505067
2020-09-11-AML4340_AML1371-c1:CATCCACAGCAAATCA	0	Tem/Effector helper T cells	Tcm/Naive helper T cells	0.35834641084082464	CD4+ Effector Memory	-0.059396284803869194	Naive CD4+ T cells	0.0114143310166437	Naive CD4+ T cells	297537.794505067
2020-09-11-AML4340_AML1371-c1:CATCCACAGTGGCGAT	0	Tcm/Naive helper T cells	Tcm/Naive helper T cells	0.9774386203483366	Erythroid_CD34- CD71lo GlyA+	-0.11518823486834737	Naive CD4+ T cells	0.0114143310166437	Naive CD4+ T cells	297537.794505067
2020-09-11-AML4340_AML1371-c1:CATCCACGTGCGGCTT	9	CD16- NK cells	Tem/Temra cytotoxic T cells	0.06275657805636697	Erythroid_CD34- CD71- GlyA+	-0.15768277776542505	Mature NK cells_CD56+ CD16+ CD3-	0.222400021791681	CD8+ NKT-like cells	120230.4186864
2020-09-11-AML4340_AML1371-c1:CATCCCAAGTGGAATT	9	Tem/Trm cytotoxic T cells	Tcm/Naive helper T cells	0.43883227377089934	Plasmacytoid Dendritic Cells	-0.17709886155465945	Mature NK cells_CD56+ CD16+ CD3-	0.222400021791681	CD8+ NKT-like cells	120230.4186864
2020-09-11-AML4340_AML1371-c1:CATCCCACAACTGCCG	5	Tem/Temra cytotoxic T cells	Tem/Temra cytotoxic T cells	0.7431559494914242	Mature NK cells_CD56+ CD16+ CD3-	0.049100451541867846	CD8+ Effector Memory	0.165647588645569	CD8+ NKT-like cells	194257.570114352
2020-09-11-AML4340_AML1371-c1:CATCCCACAAGACGAC	5	CRTAM+ gamma-delta T cells	Tem/Temra cytotoxic T cells	0.526759026053811	Mature NK cells_CD56+ CD16+ CD3-	-0.05622819257188687	CD8+ Effector Memory	0.165647588645569	CD8+ NKT-like cells	194257.570114352
2020-09-11-AML4340_AML1371-c1:CATCCCACAGAGAAAG	35	HSC/MPP	HSC/MPP	0.15226028920717818	Early B cells	-0.04437243566400921	Hematopoietic stem cells_CD133+ CD34dim	0.0676982332652732	Unknown	-97.2365780078157
2020-09-11-AML4340_AML1371-c1:CATCCCAGTGCCAAGA	8	Naive B cells	Age-associated B cells	0.6587424541678646	Naive B cells	-0.10927813759527366	Naive B cells	0.0422915184758191	Naive B cells	104439.644280119
2020-09-11-AML4340_AML1371-c1:CATCCCATCATTGCTT	9	Tem/Trm cytotoxic T cells	Tem/Temra cytotoxic T cells	0.06462341456593006	CD8+ Effector Memory	-0.14696589297063256	Mature NK cells_CD56+ CD16+ CD3-	0.222400021791681	CD8+ NKT-like cells	120230.4186864
2020-09-11-AML4340_AML1371-c1:CATCCCATCCTGTTGC	0	Tem/Effector helper T cells	Tcm/Naive helper T cells	0.7595593564695625	CD8+ Central Memory	-0.10016507142689623	Naive CD4+ T cells	0.0114143310166437	Naive CD4+ T cells	297537.794505067
2020-09-11-AML4340_AML1371-c1:CATCCCATCTTTCAGT	8	Naive B cells	Naive B cells	0.9948787455500134	Plasmacytoid Dendritic Cells	-0.16949311422436142	Naive B cells	0.0422915184758191	Naive B cells	104439.644280119
2020-09-11-AML4340_AML1371-c1:CATCCGTAGGATTACA	9	Tem/Trm cytotoxic T cells	Tem/Trm cytotoxic T cells	0.9923445618830332	Mature NK cells_CD56+ CD16+ CD3-	-0.09777742964556223	Mature NK cells_CD56+ CD16+ CD3-	0.222400021791681	CD8+ NKT-like cells	120230.4186864
2020-09-11-AML4340_AML1371-c1:CATCCGTGTATAATGG	26	Classical monocytes	Classical monocytes	0.9998725592688346	Plasmacytoid Dendritic Cells	-0.045900746032944056	Monocytes	0.130490605973113	Classical Monocytes	24406.2134697136
2020-09-11-AML4340_AML1371-c1:CATCCGTGTCCGGACT	9	CD16+ NK cells	CD16+ NK cells	0.9905473679851091	Mature NK cells_CD56+ CD16+ CD3-	-0.11711752215068842	Mature NK cells_CD56+ CD16+ CD3-	0.222400021791681	CD8+ NKT-like cells	120230.4186864
2020-09-11-AML4340_AML1371-c1:CATCGCTAGATACGAT	9	Tem/Temra cytotoxic T cells	Tem/Temra cytotoxic T cells	0.16641870455567945	Mature NK cells_CD56+ CD16+ CD3-	-0.10120060184912652	Mature NK cells_CD56+ CD16+ CD3-	0.222400021791681	CD8+ NKT-like cells	120230.4186864
2020-09-11-AML4340_AML1371-c1:CATCGCTAGCAGGTCA	0	Regulatory T cells	Tcm/Naive helper T cells	0.22246824013023495	Erythroid_CD34- CD71lo GlyA+	-0.16096685318370413	Naive CD4+ T cells	0.0114143310166437	Naive CD4+ T cells	297537.794505067
2020-09-11-AML4340_AML1371-c1:CATCGCTAGCTGGCTC	0	Tcm/Naive helper T cells	Tcm/Naive helper T cells	0.9171333728710024	CD4+ Effector Memory	-0.1342480446691157	Naive CD4+ T cells	0.0114143310166437	Naive CD4+ T cells	297537.794505067
2020-09-11-AML4340_AML1371-c1:CATCGCTTCCCTCGTA	0	Tcm/Naive helper T cells	Tcm/Naive helper T cells	0.987919827405919	CD4+ Central Memory	-0.045041464744807004	Naive CD4+ T cells	0.0114143310166437	Naive CD4+ T cells	297537.794505067
2020-09-11-AML4340_AML1371-c1:CATCGCTTCCTCTCTT	0	Tem/Effector helper T cells	Tcm/Naive helper T cells	0.8318231826689956	CD4+ Central Memory	-0.09653010806863803	Naive CD4+ T cells	0.0114143310166437	Naive CD4+ T cells	297537.794505067
2020-09-11-AML4340_AML1371-c1:CATCGTCCAGAACGCA	8	Memory B cells	Naive B cells	0.9991810114785724	Basophils	-0.11568868699182254	Naive B cells	0.0422915184758191	Naive B cells	104439.644280119
2020-09-11-AML4340_AML1371-c1:CATCGTCTCCCTCGTA	5	Tem/Trm cytotoxic T cells	Tem/Trm cytotoxic T cells	0.8895128976010539	CD8+ Effector Memory	-0.05435354112912138	CD8+ Effector Memory	0.165647588645569	CD8+ NKT-like cells	194257.570114352
2020-09-11-AML4340_AML1371-c1:CATGAGTAGAGGACTC	9	CD16+ NK cells	CD16+ NK cells	0.05784066385306022	Mature NK cells_CD56+ CD16+ CD3-	-0.03304549376764507	Mature NK cells_CD56+ CD16+ CD3-	0.222400021791681	CD8+ NKT-like cells	120230.4186864
2020-09-11-AML4340_AML1371-c1:CATGAGTAGATTCGAA	0	Tcm/Naive helper T cells	Tcm/Naive helper T cells	0.9681048678186119	CD8+ Central Memory	-0.08183346654662156	Naive CD4+ T cells	0.0114143310166437	Naive CD4+ T cells	297537.794505067
2020-09-11-AML4340_AML1371-c1:CATGAGTAGGGTTGCA	9	MAIT cells	Tem/Trm cytotoxic T cells	0.7908003315098451	Naive CD4+ T cells	-0.0698563850169048	Mature NK cells_CD56+ CD16+ CD3-	0.222400021791681	CD8+ NKT-like cells	120230.4186864
2020-09-11-AML4340_AML1371-c1:CATGAGTCACAAACGG	5	Tem/Temra cytotoxic T cells	Tem/Temra cytotoxic T cells	0.9989329911810463	CD8+ Effector Memory RA	0.040613560325167525	CD8+ Effector Memory	0.165647588645569	CD8+ NKT-like cells	194257.570114352
2020-09-11-AML4340_AML1371-c1:CATGAGTCAGAGTCTT	0	Tcm/Naive helper T cells	Tcm/Naive helper T cells	0.6530658593494821	CD4+ Effector Memory	-0.06361924671539336	Naive CD4+ T cells	0.0114143310166437	Naive CD4+ T cells	297537.794505067
2020-09-11-AML4340_AML1371-c1:CATGAGTGTGTATCCA	9	CD16+ NK cells	CD16+ NK cells	0.9880741287932056	Mature NK cells_CD56+ CD16+ CD3-	-0.11731598011491991	Mature NK cells_CD56+ CD16+ CD3-	0.222400021791681	CD8+ NKT-like cells	120230.4186864
2020-09-11-AML4340_AML1371-c1:CATGAGTTCGAACCAT	9	Type 1 helper T cells	Tem/Trm cytotoxic T cells	0.21491542867722868	Erythroid_CD34- CD71lo GlyA+	-0.19444052341925872	Mature NK cells_CD56+ CD16+ CD3-	0.222400021791681	CD8+ NKT-like cells	120230.4186864
2020-09-11-AML4340_AML1371-c1:CATGCAAAGACCTCAT	5	Tem/Trm cytotoxic T cells	Tem/Trm cytotoxic T cells	0.9436554366180361	CD8+ Central Memory	-0.038665824811033374	CD8+ Effector Memory	0.165647588645569	CD8+ NKT-like cells	194257.570114352
2020-09-11-AML4340_AML1371-c1:CATGCAACATACCACA	4	Classical monocytes	Classical monocytes	0.9672260415148232	Colony Forming Unit-Monocytes	0.029905422166499766	Myeloid Dendritic Cells	0.225897984711665	Neutrophils	66762.7479856242
2020-09-11-AML4340_AML1371-c1:CATGCAAGTTGTGTTG	5	Tem/Temra cytotoxic T cells	Tem/Temra cytotoxic T cells	0.7851067902140272	CD8+ Effector Memory RA	-0.07224466492254389	CD8+ Effector Memory	0.165647588645569	CD8+ NKT-like cells	194257.570114352
2020-09-11-AML4340_AML1371-c1:CATGCAATCAGACAAA	5	Tem/Trm cytotoxic T cells	Tem/Trm cytotoxic T cells	0.588719384510932	CD8+ Effector Memory	-0.013667224394449118	CD8+ Effector Memory	0.165647588645569	CD8+ NKT-like cells	194257.570114352
2020-09-11-AML4340_AML1371-c1:CATGCAATCCGAAGGA	5	Tem/Temra cytotoxic T cells	Tem/Temra cytotoxic T cells	0.9419766436068998	CD8+ Effector Memory RA	-0.04106217306587161	CD8+ Effector Memory	0.165647588645569	CD8+ NKT-like cells	194257.570114352
2020-09-11-AML4340_AML1371-c1:CATGCAATCTTCCCGA	0	Tem/Trm cytotoxic T cells	Tcm/Naive helper T cells	0.6948254165924046	Erythroid_CD34- CD71lo GlyA+	-0.12441487723794958	Naive CD4+ T cells	0.0114143310166437	Naive CD4+ T cells	297537.794505067
2020-09-11-AML4340_AML1371-c1:CATGCCTCAGATACTC	9	Tem/Trm cytotoxic T cells	Tem/Trm cytotoxic T cells	0.603066974664757	CD8+ Central Memory	-0.0683771826318869	Mature NK cells_CD56+ CD16+ CD3-	0.222400021791681	CD8+ NKT-like cells	120230.4186864
2020-09-11-AML4340_AML1371-c1:CATGCCTGTAAGATCA	5	Tem/Temra cytotoxic T cells	Tem/Trm cytotoxic T cells	0.9677623528401845	CD8+ Effector Memory	-0.05982098343735731	CD8+ Effector Memory	0.165647588645569	CD8+ NKT-like cells	194257.570114352
2020-09-11-AML4340_AML1371-c1:CATGCCTGTATCGAGG	14	DC2	DC2	0.20708586594427295	Mature NK cells_CD56- CD16+ CD3-	0.02920388492306141	Myeloid Dendritic Cells	0.344724715206776	Myeloid Dendritic cells	81419.6897678935
2020-09-11-AML4340_AML1371-c1:CATGCCTGTTAAACAG	9	Tem/Trm cytotoxic T cells	Tem/Trm cytotoxic T cells	0.3241924763720184	NK T cells	-0.06284229454988542	Mature NK cells_CD56+ CD16+ CD3-	0.222400021791681	CD8+ NKT-like cells	120230.4186864
2020-09-11-AML4340_AML1371-c1:CATGCCTGTTCCACGG	2	Classical monocytes	Classical monocytes	0.9974030929631474	Mature NK cells_CD56- CD16+ CD3-	0.17037511344874315	Monocytes	0.393380154053973	Classical Monocytes	170307.079483124
2020-09-11-AML4340_AML1371-c1:CATGCGGAGCAACTTC	5	Tem/Temra cytotoxic T cells	Tem/Temra cytotoxic T cells	0.9821143810489682	Mature NK cells_CD56+ CD16+ CD3-	-0.060222616676366185	CD8+ Effector Memory	0.165647588645569	CD8+ NKT-like cells	194257.570114352
2020-09-11-AML4340_AML1371-c1:CATGCGGAGGCCTAGA	26	Classical monocytes	Classical monocytes	0.9933458886532642	Colony Forming Unit-Monocytes	0.11169065869774802	Monocytes	0.130490605973113	Classical Monocytes	24406.2134697136
2020-09-11-AML4340_AML1371-c1:CATGCGGGTTAGTCGT	0	Tem/Trm cytotoxic T cells	Tcm/Naive helper T cells	0.4228996046957629	CD8+ Central Memory	-0.09591865381946514	Naive CD4+ T cells	0.0114143310166437	Naive CD4+ T cells	297537.794505067
2020-09-11-AML4340_AML1371-c1:CATGCGGTCATTGCTT	5	Tem/Temra cytotoxic T cells	Tem/Temra cytotoxic T cells	0.999237827650578	CD8+ Effector Memory RA	-0.026752318081696817	CD8+ Effector Memory	0.165647588645569	CD8+ NKT-like cells	194257.570114352
2020-09-11-AML4340_AML1371-c1:CATGCTCCAAGATGTA	26	Classical monocytes	Classical monocytes	0.7908176613283886	Mature NK cells_CD56- CD16+ CD3-	0.04872114470704246	Monocytes	0.130490605973113	Classical Monocytes	24406.2134697136
2020-09-11-AML4340_AML1371-c1:CATGCTCCAGTTACCA	35	CMP	HSC/MPP	0.9504658559911096	Naive CD4+ T cells	-0.020431090924522527	Hematopoietic stem cells_CD133+ CD34dim	0.0676982332652732	Unknown	-97.2365780078157
2020-09-11-AML4340_AML1371-c1:CATGCTCGTGCCGTAC	35	HSC/MPP	HSC/MPP	0.004632674460774836	Early B cells	-0.1039975291359096	Hematopoietic stem cells_CD133+ CD34dim	0.0676982332652732	Unknown	-97.2365780078157
2020-09-11-AML4340_AML1371-c1:CATGGATAGGACTGGT	0	Tcm/Naive helper T cells	Tcm/Naive helper T cells	0.9284758376096193	CD4+ Effector Memory	-0.03581784222787596	Naive CD4+ T cells	0.0114143310166437	Naive CD4+ T cells	297537.794505067
2020-09-11-AML4340_AML1371-c1:CATGGATCACAGCTGC	8	Naive B cells	Age-associated B cells	0.8489192486736696	Naive B cells	-0.050766126500889054	Naive B cells	0.0422915184758191	Naive B cells	104439.644280119
2020-09-11-AML4340_AML1371-c1:CATGGATGTACAATAG	5	Tem/Trm cytotoxic T cells	Tem/Trm cytotoxic T cells	0.45738537567478743	Mature NK cells_CD56+ CD16+ CD3-	-0.07996974687842638	CD8+ Effector Memory	0.165647588645569	CD8+ NKT-like cells	194257.570114352
2020-09-11-AML4340_AML1371-c1:CATTCATAGGTACCTT	9	CD16+ NK cells	CD16+ NK cells	0.9111380577175021	Mature NK cells_CD56+ CD16+ CD3-	-0.07991725374202607	Mature NK cells_CD56+ CD16+ CD3-	0.222400021791681	CD8+ NKT-like cells	120230.4186864
2020-09-11-AML4340_AML1371-c1:CATTCATCATGGCCCA	8	Age-associated B cells	Memory B cells	0.5693145345226889	Mature B cells class able to switch	-0.08358683485967991	Naive B cells	0.0422915184758191	Naive B cells	104439.644280119
2020-09-11-AML4340_AML1371-c1:CATTCATTCTGTCTCG	9	Tem/Temra cytotoxic T cells	Tem/Temra cytotoxic T cells	0.11774934632827376	Mature NK cells_CD56+ CD16+ CD3-	-0.17951697825348825	Mature NK cells_CD56+ CD16+ CD3-	0.222400021791681	CD8+ NKT-like cells	120230.4186864
2020-09-11-AML4340_AML1371-c1:CATTCCGAGACTAGAT	9	Tem/Temra cytotoxic T cells	Tem/Temra cytotoxic T cells	0.68021534330649	Mature NK cells_CD56+ CD16+ CD3-	-0.05322291160447485	Mature NK cells_CD56+ CD16+ CD3-	0.222400021791681	CD8+ NKT-like cells	120230.4186864
2020-09-11-AML4340_AML1371-c1:CATTCCGAGAGGTGCT	5	Tem/Temra cytotoxic T cells	Tem/Temra cytotoxic T cells	0.9993977034688414	Mature NK cells_CD56+ CD16+ CD3-	-0.1309050826069777	CD8+ Effector Memory	0.165647588645569	CD8+ NKT-like cells	194257.570114352
2020-09-11-AML4340_AML1371-c1:CATTCCGCAACCAACT	9	Tem/Trm cytotoxic T cells	Tem/Temra cytotoxic T cells	0.7593472735824495	CD8+ Central Memory	-0.025011568768465504	Mature NK cells_CD56+ CD16+ CD3-	0.222400021791681	CD8+ NKT-like cells	120230.4186864
2020-09-11-AML4340_AML1371-c1:CATTCCGTCTTTGGAG	0	Tcm/Naive helper T cells	Tcm/Naive helper T cells	0.957538647810009	Naive CD4+ T cells	-0.04227103534886573	Naive CD4+ T cells	0.0114143310166437	Naive CD4+ T cells	297537.794505067
2020-09-11-AML4340_AML1371-c1:CATTCTAAGACTGGGT	5	Tem/Trm cytotoxic T cells	Tem/Trm cytotoxic T cells	0.9990618696779758	CD8+ Effector Memory	0.0035492041248861316	CD8+ Effector Memory	0.165647588645569	CD8+ NKT-like cells	194257.570114352
2020-09-11-AML4340_AML1371-c1:CATTCTAAGCTACAAA	0	Tcm/Naive helper T cells	Tcm/Naive helper T cells	0.5488666281386165	Naive CD4+ T cells	-0.14188858519962602	Naive CD4+ T cells	0.0114143310166437	Naive CD4+ T cells	297537.794505067
2020-09-11-AML4340_AML1371-c1:CATTCTAAGGTAAAGG	26	Classical monocytes	Classical monocytes	0.9804636083176849	Plasmacytoid Dendritic Cells	0.048216364803138984	Monocytes	0.130490605973113	Classical Monocytes	24406.2134697136
2020-09-11-AML4340_AML1371-c1:CATTGAGGTGCCCGTA	9	Tem/Temra cytotoxic T cells	Tem/Temra cytotoxic T cells	0.42124890597011927	NK T cells	-0.1372738715868654	Mature NK cells_CD56+ CD16+ CD3-	0.222400021791681	CD8+ NKT-like cells	120230.4186864
2020-09-11-AML4340_AML1371-c1:CATTGAGGTGGCGCTT	21	HSC/MPP	HSC/MPP	0.05365143242891721	Erythroid_CD34- CD71lo GlyA+	-0.07485787193655566	Megakaryocyte/erythroid progenitors	0.148064630212938	Basophils	3157.92060689119
2020-09-11-AML4340_AML1371-c1:CATTGAGTCACGAGGA	9	CD16+ NK cells	CD16+ NK cells	0.3912228802238288	Plasmacytoid Dendritic Cells	-0.19716348243728343	Mature NK cells_CD56+ CD16+ CD3-	0.222400021791681	CD8+ NKT-like cells	120230.4186864
2020-09-11-AML4340_AML1371-c1:CATTGAGTCTGCTCTG	9	Tem/Temra cytotoxic T cells	Tem/Temra cytotoxic T cells	0.22903561583639634	Mature NK cells_CD56+ CD16+ CD3-	-0.10441191208213411	Mature NK cells_CD56+ CD16+ CD3-	0.222400021791681	CD8+ NKT-like cells	120230.4186864
2020-09-11-AML4340_AML1371-c1:CATTGCCAGTAAACTG	5	Tem/Trm cytotoxic T cells	Tem/Trm cytotoxic T cells	0.9261932461300137	CD8+ Effector Memory	-0.03333478897252862	CD8+ Effector Memory	0.165647588645569	CD8+ NKT-like cells	194257.570114352
2020-09-11-AML4340_AML1371-c1:CATTGCCCATCCTAAG	5	CRTAM+ gamma-delta T cells	Tem/Temra cytotoxic T cells	0.470760795426172	CD8+ Effector Memory	-0.09450666070180323	CD8+ Effector Memory	0.165647588645569	CD8+ NKT-like cells	194257.570114352
2020-09-11-AML4340_AML1371-c1:CATTGTTAGTCATTGC	5	Tem/Temra cytotoxic T cells	Tem/Temra cytotoxic T cells	0.9998780390654999	Mature NK cells_CD56+ CD16+ CD3-	-0.013298112667534771	CD8+ Effector Memory	0.165647588645569	CD8+ NKT-like cells	194257.570114352
2020-09-11-AML4340_AML1371-c1:CATTGTTCAGCCGTCA	19	Classical monocytes	Classical monocytes	0.135805117431001	Plasmacytoid Dendritic Cells	0.0391106591537395	Myeloid Dendritic Cells	0.234535788753894	Neutrophils	27990.5854537394
2020-09-11-AML4340_AML1371-c1:CATTGTTGTAGGAGTC	0	Tcm/Naive helper T cells	Tcm/Naive helper T cells	0.2877556110691507	CD8+ Central Memory	-0.1197078264889957	Naive CD4+ T cells	0.0114143310166437	Naive CD4+ T cells	297537.794505067
2020-09-11-AML4340_AML1371-c1:CATTGTTTCTCATGCC	0	Tem/Effector helper T cells	Tcm/Naive helper T cells	0.9995604888336901	CD4+ Effector Memory	-0.009051895752636733	Naive CD4+ T cells	0.0114143310166437	Naive CD4+ T cells	297537.794505067
2020-09-11-AML4340_AML1371-c1:CATTTCAAGTGTAGTA	5	CD16+ NK cells	Tem/Temra cytotoxic T cells	0.9029495975880611	CD8+ Effector Memory RA	-0.07251946260024365	CD8+ Effector Memory	0.165647588645569	CD8+ NKT-like cells	194257.570114352
2020-09-11-AML4340_AML1371-c1:CATTTCAAGTTCATCG	30	Classical monocytes	Classical monocytes	0.990623102715498	NK T cells	-0.06279606445122528	Monocytes	0.276606306204797	Non-classical monocytes	24714.675688678
2020-09-11-AML4340_AML1371-c1:CATTTCACACACGGAA	5	Tem/Temra cytotoxic T cells	Tem/Trm cytotoxic T cells	0.7351924311320042	CD8+ Effector Memory	-0.024590355946876752	CD8+ Effector Memory	0.165647588645569	CD8+ NKT-like cells	194257.570114352
2020-09-11-AML4340_AML1371-c1:CATTTCACAGCGAACA	9	CD16+ NK cells	CD16+ NK cells	0.9996829756655912	Mature NK cells_CD56+ CD16+ CD3-	0.05430713484534322	Mature NK cells_CD56+ CD16+ CD3-	0.222400021791681	CD8+ NKT-like cells	120230.4186864
2020-09-11-AML4340_AML1371-c1:CATTTCATCTAGGCCG	5	Tem/Trm cytotoxic T cells	Tem/Trm cytotoxic T cells	0.9995939734701996	CD8+ Effector Memory	-0.018083774014945986	CD8+ Effector Memory	0.165647588645569	CD8+ NKT-like cells	194257.570114352
2020-09-11-AML4340_AML1371-c1:CCAAGCGAGCTTCATG	9	CD16- NK cells	Tem/Temra cytotoxic T cells	0.05419560441031213	Plasmacytoid Dendritic Cells	-0.17565551891847714	Mature NK cells_CD56+ CD16+ CD3-	0.222400021791681	CD8+ NKT-like cells	120230.4186864
2020-09-11-AML4340_AML1371-c1:CCAAGCGGTTGCAACT	5	Tem/Trm cytotoxic T cells	Tem/Trm cytotoxic T cells	0.9899627215799418	NK T cells	-0.11600645695443762	CD8+ Effector Memory	0.165647588645569	CD8+ NKT-like cells	194257.570114352
2020-09-11-AML4340_AML1371-c1:CCAAGCGGTTGTACGT	9	CD16+ NK cells	CD16+ NK cells	0.9410431189887258	Plasmacytoid Dendritic Cells	-0.11139582328469001	Mature NK cells_CD56+ CD16+ CD3-	0.222400021791681	CD8+ NKT-like cells	120230.4186864
2020-09-11-AML4340_AML1371-c1:CCAAGCGTCACTTGGA	20	GMP	Classical monocytes	0.11022670248562876	Plasmacytoid Dendritic Cells	0.013915679540136328	Erythroid_CD34+ CD71+ GlyA-	0.349218914319202	Progenitor cells	7765.85397494904
2020-09-11-AML4340_AML1371-c1:CCAATGAGTACTGAGG	5	Tem/Temra cytotoxic T cells	Tem/Temra cytotoxic T cells	0.9982514350784581	CD8+ Effector Memory	-0.0300308888641525	CD8+ Effector Memory	0.165647588645569	CD8+ NKT-like cells	194257.570114352
2020-09-11-AML4340_AML1371-c1:CCAATGAGTATGAAAC	9	Tem/Temra cytotoxic T cells	Tem/Temra cytotoxic T cells	0.23541926047288889	Mature NK cells_CD56+ CD16+ CD3-	-0.06604859054302233	Mature NK cells_CD56+ CD16+ CD3-	0.222400021791681	CD8+ NKT-like cells	120230.4186864
2020-09-11-AML4340_AML1371-c1:CCAATGATCGATACTG	9	CD16+ NK cells	CD16+ NK cells	0.9864345764389006	Erythroid_CD34- CD71- GlyA+	-0.1645767951447794	Mature NK cells_CD56+ CD16+ CD3-	0.222400021791681	CD8+ NKT-like cells	120230.4186864
2020-09-11-AML4340_AML1371-c1:CCAATTTTCTTTGCAT	9	Tem/Trm cytotoxic T cells	Tem/Trm cytotoxic T cells	0.9989393473342437	NK T cells	-0.0885165178186089	Mature NK cells_CD56+ CD16+ CD3-	0.222400021791681	CD8+ NKT-like cells	120230.4186864
2020-09-11-AML4340_AML1371-c1:CCACAAAAGAGGATCC	5	Tem/Trm cytotoxic T cells	Tem/Trm cytotoxic T cells	0.935113815092443	CD8+ Effector Memory	0.058526141012555155	CD8+ Effector Memory	0.165647588645569	CD8+ NKT-like cells	194257.570114352
2020-09-11-AML4340_AML1371-c1:CCACAAAAGGCGAACT	9	Tem/Effector helper T cells	Tem/Trm cytotoxic T cells	0.03819203452761834	Erythroid_CD34- CD71+ GlyA+	-0.12893808481508273	Mature NK cells_CD56+ CD16+ CD3-	0.222400021791681	CD8+ NKT-like cells	120230.4186864
2020-09-11-AML4340_AML1371-c1:CCACAAATCCGATGCG	8	Memory B cells	Age-associated B cells	0.7358898862603838	Mature B cells	-0.050261484511811505	Naive B cells	0.0422915184758191	Naive B cells	104439.644280119
2020-09-11-AML4340_AML1371-c1:CCACACTAGAATGTTG	14	Classical monocytes	Neutrophil-myeloid progenitor	0.8381724724465089	Myeloid Dendritic Cells	-0.011747202989423508	Myeloid Dendritic Cells	0.344724715206776	Myeloid Dendritic cells	81419.6897678935
2020-09-11-AML4340_AML1371-c1:CCACACTAGAGACAAG	5	Tem/Temra cytotoxic T cells	Tem/Temra cytotoxic T cells	0.9429368410388003	CD8+ Effector Memory	-0.04519073220330205	CD8+ Effector Memory	0.165647588645569	CD8+ NKT-like cells	194257.570114352
2020-09-11-AML4340_AML1371-c1:CCACACTCAATTGCAC	8	Memory B cells	Memory B cells	0.9773152948095891	Naive B cells	-0.15889508581359538	Naive B cells	0.0422915184758191	Naive B cells	104439.644280119
2020-09-11-AML4340_AML1371-c1:CCACACTGTCCACATA	26	Classical monocytes	Classical monocytes	0.9969875203466384	Colony Forming Unit-Monocytes	0.06047640888767689	Monocytes	0.130490605973113	Classical Monocytes	24406.2134697136
2020-09-11-AML4340_AML1371-c1:CCACCATCACTGTCCT	9	Tem/Trm cytotoxic T cells	Tcm/Naive helper T cells	0.5166615581412423	NK T cells	-0.0895990172794911	Mature NK cells_CD56+ CD16+ CD3-	0.222400021791681	CD8+ NKT-like cells	120230.4186864
2020-09-11-AML4340_AML1371-c1:CCACCATCAGTTCCAA	0	Tcm/Naive helper T cells	Tcm/Naive helper T cells	0.8647223166888837	Naive CD4+ T cells	-0.055127405554746246	Naive CD4+ T cells	0.0114143310166437	Naive CD4+ T cells	297537.794505067
2020-09-11-AML4340_AML1371-c1:CCACCATGTAGAGGAA	5	Tem/Temra cytotoxic T cells	Tem/Temra cytotoxic T cells	0.9848775738661689	CD8+ Effector Memory RA	-0.008044503636061233	CD8+ Effector Memory	0.165647588645569	CD8+ NKT-like cells	194257.570114352
2020-09-11-AML4340_AML1371-c1:CCACCATTCCGTGTGG	0	Tcm/Naive helper T cells	Tcm/Naive helper T cells	0.7666848165222739	CD8+ Central Memory	-0.03909281577616083	Naive CD4+ T cells	0.0114143310166437	Naive CD4+ T cells	297537.794505067
2020-09-11-AML4340_AML1371-c1:CCACGAGGTGTTCCAA	0	Tcm/Naive helper T cells	Tcm/Naive helper T cells	0.771276310064727	CD4+ Central Memory	-0.09223259013362338	Naive CD4+ T cells	0.0114143310166437	Naive CD4+ T cells	297537.794505067
2020-09-11-AML4340_AML1371-c1:CCACGAGTCGGCTGGT	0	Regulatory T cells	Regulatory T cells	0.9999998199414413	CD8+ Central Memory	-0.07661211153790574	Naive CD4+ T cells	0.0114143310166437	Naive CD4+ T cells	297537.794505067
2020-09-11-AML4340_AML1371-c1:CCACGAGTCGTCTACC	5	Tem/Trm cytotoxic T cells	Tem/Trm cytotoxic T cells	0.9503963817709419	Mature NK cells_CD56+ CD16+ CD3-	-0.050175299355190175	CD8+ Effector Memory	0.165647588645569	CD8+ NKT-like cells	194257.570114352
2020-09-11-AML4340_AML1371-c1:CCACGTTAGAGAGAAC	25	Mast cells	HSC/MPP	0.022114809008661914	Erythroid_CD34- CD71lo GlyA+	-0.21243728272286294	Erythroid_CD34+ CD71+ GlyA-	0.131606548386289	Basophils	12431.1800708582
2020-09-11-AML4340_AML1371-c1:CCACGTTAGCTACTAC	35	CD16+ NK cells	HSC/MPP	0.013000488436658063	Early B cells	-0.051714293659519225	Hematopoietic stem cells_CD133+ CD34dim	0.0676982332652732	Unknown	-97.2365780078157
2020-09-11-AML4340_AML1371-c1:CCACGTTAGCTGGTGA	35	HSC/MPP	HSC/MPP	0.2645846054006335	Erythroid_CD34- CD71lo GlyA+	-0.07522898224056399	Hematopoietic stem cells_CD133+ CD34dim	0.0676982332652732	Unknown	-97.2365780078157
2020-09-11-AML4340_AML1371-c1:CCACGTTCAACTCCCT	0	Tcm/Naive helper T cells	Tcm/Naive helper T cells	0.7405034886612739	NK T cells	-0.05240516117764299	Naive CD4+ T cells	0.0114143310166437	Naive CD4+ T cells	297537.794505067
2020-09-11-AML4340_AML1371-c1:CCACTTGCAGAGAGGG	0	Tem/Effector helper T cells	Tcm/Naive helper T cells	0.8095433861513079	Erythroid_CD34- CD71lo GlyA+	-0.11048650051945098	Naive CD4+ T cells	0.0114143310166437	Naive CD4+ T cells	297537.794505067
2020-09-11-AML4340_AML1371-c1:CCACTTGGTATTCCTT	5	CRTAM+ gamma-delta T cells	Tem/Trm cytotoxic T cells	0.9222536049787768	NK T cells	-0.06914520209335001	CD8+ Effector Memory	0.165647588645569	CD8+ NKT-like cells	194257.570114352
2020-09-11-AML4340_AML1371-c1:CCACTTGTCTCACCCA	8	Age-associated B cells	Memory B cells	0.6142314668295407	Naive B cells	-0.08366695100280515	Naive B cells	0.0422915184758191	Naive B cells	104439.644280119
2020-09-11-AML4340_AML1371-c1:CCATAAGCACTCTCGT	0	Tem/Effector helper T cells	Tcm/Naive helper T cells	0.49423271457177	CD8+ Central Memory	-0.04669538112065359	Naive CD4+ T cells	0.0114143310166437	Naive CD4+ T cells	297537.794505067
2020-09-11-AML4340_AML1371-c1:CCATAAGCAGCTACTA	26	Classical monocytes	Classical monocytes	0.9840457378722738	Mature NK cells_CD56- CD16+ CD3-	0.10729745674026592	Monocytes	0.130490605973113	Classical Monocytes	24406.2134697136
2020-09-11-AML4340_AML1371-c1:CCATAAGGTACGATGG	26	Classical monocytes	Classical monocytes	0.9833424816942133	Colony Forming Unit-Monocytes	0.02793197099374696	Monocytes	0.130490605973113	Classical Monocytes	24406.2134697136
2020-09-11-AML4340_AML1371-c1:CCATAAGTCAGACCTA	9	MAIT cells	Tem/Trm cytotoxic T cells	0.21681510255887934	NK T cells	-0.06800783445422022	Mature NK cells_CD56+ CD16+ CD3-	0.222400021791681	CD8+ NKT-like cells	120230.4186864
2020-09-11-AML4340_AML1371-c1:CCATCACCATCATCCC	5	Tem/Temra cytotoxic T cells	Tem/Temra cytotoxic T cells	0.9981419426705963	CD8+ Effector Memory RA	-0.060037514517784045	CD8+ Effector Memory	0.165647588645569	CD8+ NKT-like cells	194257.570114352
2020-09-11-AML4340_AML1371-c1:CCATCACGTGGCAACA	5	Tem/Temra cytotoxic T cells	Tem/Trm cytotoxic T cells	0.9097407451676558	Mature NK cells_CD56+ CD16+ CD3-	-0.10409650192685915	CD8+ Effector Memory	0.165647588645569	CD8+ NKT-like cells	194257.570114352
2020-09-11-AML4340_AML1371-c1:CCCAACTAGATGCTAA	0	Tem/Effector helper T cells	Tcm/Naive helper T cells	0.29311702113681476	CD8+ Central Memory	-0.021515744402346205	Naive CD4+ T cells	0.0114143310166437	Naive CD4+ T cells	297537.794505067
2020-09-11-AML4340_AML1371-c1:CCCAACTAGGACTAAT	5	Tem/Effector helper T cells	Tem/Trm cytotoxic T cells	0.7149963753516545	CD8+ Effector Memory	-0.03288837542602452	CD8+ Effector Memory	0.165647588645569	CD8+ NKT-like cells	194257.570114352
2020-09-11-AML4340_AML1371-c1:CCCAACTAGGGTCTTT	0	Tcm/Naive helper T cells	Tcm/Naive helper T cells	0.44533413210340217	NK T cells	-0.10522833328390856	Naive CD4+ T cells	0.0114143310166437	Naive CD4+ T cells	297537.794505067
2020-09-11-AML4340_AML1371-c1:CCCAACTCAAATACAG	14	Classical monocytes	DC2	0.6835940972152303	Plasmacytoid Dendritic Cells	0.03862047240254767	Myeloid Dendritic Cells	0.344724715206776	Myeloid Dendritic cells	81419.6897678935
2020-09-11-AML4340_AML1371-c1:CCCATTGAGAGGCGGA	5	Tem/Temra cytotoxic T cells	Tem/Temra cytotoxic T cells	0.9902685408187325	Mature NK cells_CD56+ CD16+ CD3-	-0.13683362540510768	CD8+ Effector Memory	0.165647588645569	CD8+ NKT-like cells	194257.570114352
2020-09-11-AML4340_AML1371-c1:CCCATTGCAGTCCCGA	0	Tem/Effector helper T cells	Tcm/Naive helper T cells	0.9617408811800965	NK T cells	-0.20342147393690857	Naive CD4+ T cells	0.0114143310166437	Naive CD4+ T cells	297537.794505067
2020-09-11-AML4340_AML1371-c1:CCCATTGGTGCTTATG	0	Tcm/Naive helper T cells	Tcm/Naive helper T cells	0.6293894810992631	CD8+ Central Memory	-0.03360056645307585	Naive CD4+ T cells	0.0114143310166437	Naive CD4+ T cells	297537.794505067
2020-09-11-AML4340_AML1371-c1:CCCATTGGTTCCTACC	35	ILC3	HSC/MPP	0.5358059348387086	Early B cells	-0.07033663332697121	Hematopoietic stem cells_CD133+ CD34dim	0.0676982332652732	Unknown	-97.2365780078157
2020-09-11-AML4340_AML1371-c1:CCCATTGTCCCAAGCG	9	MAIT cells	Tcm/Naive helper T cells	0.5034377071146874	Naive CD4+ T cells	-0.07313695063060872	Mature NK cells_CD56+ CD16+ CD3-	0.222400021791681	CD8+ NKT-like cells	120230.4186864
2020-09-11-AML4340_AML1371-c1:CCCATTGTCCTCAGGG	14	Non-classical monocytes	Classical monocytes	0.9050726508871318	Mature NK cells_CD56- CD16+ CD3-	0.10550746769498681	Myeloid Dendritic Cells	0.344724715206776	Myeloid Dendritic cells	81419.6897678935
2020-09-11-AML4340_AML1371-c1:CCCATTGTCGTTTACT	0	Tem/Effector helper T cells	Tem/Trm cytotoxic T cells	0.49771233494010064	NK T cells	-0.15136783146104527	Naive CD4+ T cells	0.0114143310166437	Naive CD4+ T cells	297537.794505067
2020-09-11-AML4340_AML1371-c1:CCCGAAGCATACGCAT	0	Tcm/Naive helper T cells	Tcm/Naive helper T cells	0.8640790327790364	CD4+ Central Memory	-0.08776403330327893	Naive CD4+ T cells	0.0114143310166437	Naive CD4+ T cells	297537.794505067
2020-09-11-AML4340_AML1371-c1:CCCGAAGCATCGCTAA	9	Tem/Temra cytotoxic T cells	Tem/Temra cytotoxic T cells	0.14157348521916296	Plasmacytoid Dendritic Cells	-0.1629481595551957	Mature NK cells_CD56+ CD16+ CD3-	0.222400021791681	CD8+ NKT-like cells	120230.4186864
2020-09-11-AML4340_AML1371-c1:CCCGAAGGTTTACTGG	5	Tem/Temra cytotoxic T cells	Tem/Temra cytotoxic T cells	0.9957366857138192	CD8+ Effector Memory	-0.04995803700470213	CD8+ Effector Memory	0.165647588645569	CD8+ NKT-like cells	194257.570114352
2020-09-11-AML4340_AML1371-c1:CCCGAAGTCGGTGTTA	9	Tem/Temra cytotoxic T cells	Tem/Temra cytotoxic T cells	0.6503760918999976	Mature NK cells_CD56+ CD16+ CD3-	-0.1289618347105655	Mature NK cells_CD56+ CD16+ CD3-	0.222400021791681	CD8+ NKT-like cells	120230.4186864
2020-09-11-AML4340_AML1371-c1:CCCGAAGTCTTTGCGC	9	Tem/Trm cytotoxic T cells	Tem/Trm cytotoxic T cells	0.9752136896009037	Mature NK cells_CD56+ CD16+ CD3-	-0.11670110912979262	Mature NK cells_CD56+ CD16+ CD3-	0.222400021791681	CD8+ NKT-like cells	120230.4186864
2020-09-11-AML4340_AML1371-c1:CCCGGAAAGCCTAACT	5	Tem/Temra cytotoxic T cells	Tem/Temra cytotoxic T cells	0.9995305230798284	Mature NK cells_CD56+ CD16+ CD3-	-0.1056598633167629	CD8+ Effector Memory	0.165647588645569	CD8+ NKT-like cells	194257.570114352
2020-09-11-AML4340_AML1371-c1:CCCGGAACATCTCGTC	9	CD16+ NK cells	CD16+ NK cells	0.9998417738398099	Mature NK cells_CD56+ CD16+ CD3-	-0.14598929991161466	Mature NK cells_CD56+ CD16+ CD3-	0.222400021791681	CD8+ NKT-like cells	120230.4186864
2020-09-11-AML4340_AML1371-c1:CCCGGAATCCATTCAT	35	HSC/MPP	HSC/MPP	0.1582311932208407	Erythroid_CD34- CD71lo GlyA+	-0.05693015559216103	Hematopoietic stem cells_CD133+ CD34dim	0.0676982332652732	Unknown	-97.2365780078157
2020-09-11-AML4340_AML1371-c1:CCCGGAATCGATTGGT	35	HSC/MPP	HSC/MPP	0.05463824753950891	Erythroid_CD34- CD71lo GlyA+	-0.0844269277249754	Hematopoietic stem cells_CD133+ CD34dim	0.0676982332652732	Unknown	-97.2365780078157
2020-09-11-AML4340_AML1371-c1:CCCTAACCATTGCAAC	9	CD16+ NK cells	CD16+ NK cells	0.8142202130505777	Mature NK cells_CD56+ CD16+ CD3-	-0.030675983578990616	Mature NK cells_CD56+ CD16+ CD3-	0.222400021791681	CD8+ NKT-like cells	120230.4186864
2020-09-11-AML4340_AML1371-c1:CCCTAACTCAACCTCC	9	Tem/Trm cytotoxic T cells	Tem/Trm cytotoxic T cells	0.9997820890356253	CD8+ Central Memory	-0.027833529515585865	Mature NK cells_CD56+ CD16+ CD3-	0.222400021791681	CD8+ NKT-like cells	120230.4186864
2020-09-11-AML4340_AML1371-c1:CCCTCAACAAACACCT	5	Tem/Temra cytotoxic T cells	Tem/Temra cytotoxic T cells	0.9967842141614821	CD8+ Effector Memory RA	-0.006073392796096257	CD8+ Effector Memory	0.165647588645569	CD8+ NKT-like cells	194257.570114352
2020-09-11-AML4340_AML1371-c1:CCCTCAAGTTGAAGTA	9	Tem/Trm cytotoxic T cells	Tem/Trm cytotoxic T cells	0.5258283416311392	NK T cells	-0.14317281828578646	Mature NK cells_CD56+ CD16+ CD3-	0.222400021791681	CD8+ NKT-like cells	120230.4186864
2020-09-11-AML4340_AML1371-c1:CCCTCTCCAGGACAGT	9	Tem/Trm cytotoxic T cells	Tem/Trm cytotoxic T cells	0.9871732530141252	CD8+ Central Memory	-0.0775280267366889	Mature NK cells_CD56+ CD16+ CD3-	0.222400021791681	CD8+ NKT-like cells	120230.4186864
2020-09-11-AML4340_AML1371-c1:CCCTCTCGTGGAGGTT	5	Tem/Temra cytotoxic T cells	Tem/Temra cytotoxic T cells	0.9996754002023259	Mature NK cells_CD56+ CD16+ CD3-	-0.10021931564432046	CD8+ Effector Memory	0.165647588645569	CD8+ NKT-like cells	194257.570114352
2020-09-11-AML4340_AML1371-c1:CCCTCTCTCAATCAGC	5	Trm cytotoxic T cells	Tem/Temra cytotoxic T cells	0.18103218846504252	CD8+ Effector Memory	-0.024272821159291743	CD8+ Effector Memory	0.165647588645569	CD8+ NKT-like cells	194257.570114352
2020-09-11-AML4340_AML1371-c1:CCCTCTCTCGTAATGC	0	Tem/Effector helper T cells	Tcm/Naive helper T cells	0.9244542009990385	CD4+ Central Memory	0.006259498790375115	Naive CD4+ T cells	0.0114143310166437	Naive CD4+ T cells	297537.794505067
2020-09-11-AML4340_AML1371-c1:CCCTCTCTCTGAACGT	9	Tem/Trm cytotoxic T cells	Tem/Trm cytotoxic T cells	0.999756445304735	CD8+ Central Memory	-0.11386197461013586	Mature NK cells_CD56+ CD16+ CD3-	0.222400021791681	CD8+ NKT-like cells	120230.4186864
2020-09-11-AML4340_AML1371-c1:CCCTCTCTCTGTCAGA	5	Tem/Temra cytotoxic T cells	Tem/Temra cytotoxic T cells	0.9349653511288037	CD8+ Effector Memory	-0.021133300547628187	CD8+ Effector Memory	0.165647588645569	CD8+ NKT-like cells	194257.570114352
2020-09-11-AML4340_AML1371-c1:CCCTGATAGTTAGTGA	26	Classical monocytes	Classical monocytes	0.9999613736043436	Mature NK cells_CD56- CD16+ CD3-	0.04603738704846777	Monocytes	0.130490605973113	Classical Monocytes	24406.2134697136
2020-09-11-AML4340_AML1371-c1:CCCTGATTCCGCAGTG	0	Tem/Effector helper T cells	Tcm/Naive helper T cells	0.7391457115466319	NK T cells	-0.09116402241286926	Naive CD4+ T cells	0.0114143310166437	Naive CD4+ T cells	297537.794505067
2020-09-11-AML4340_AML1371-c1:CCCTTAGCAGGTCAAG	9	CD16+ NK cells	CD16+ NK cells	0.5606932750765533	Erythroid_CD34- CD71+ GlyA+	-0.14418045736533247	Mature NK cells_CD56+ CD16+ CD3-	0.222400021791681	CD8+ NKT-like cells	120230.4186864
2020-09-11-AML4340_AML1371-c1:CCGAACGAGAGTGACC	5	Tem/Trm cytotoxic T cells	Tem/Trm cytotoxic T cells	0.9996258956946462	CD8+ Central Memory	-0.08625528423511679	CD8+ Effector Memory	0.165647588645569	CD8+ NKT-like cells	194257.570114352
2020-09-11-AML4340_AML1371-c1:CCGAACGAGCTGAAAT	9	Tem/Trm cytotoxic T cells	Tem/Trm cytotoxic T cells	0.9484300084488198	Mature NK cells_CD56+ CD16+ CD3-	-0.1440149521615454	Mature NK cells_CD56+ CD16+ CD3-	0.222400021791681	CD8+ NKT-like cells	120230.4186864
2020-09-11-AML4340_AML1371-c1:CCGATCTGTACTGGGA	27	Classical monocytes	Classical monocytes	0.5794673686882009	Plasmacytoid Dendritic Cells	-0.19828146842763444	Colony Forming Unit-Monocytes	0.0179949867961144	Neutrophils	65099.2519571198
2020-09-11-AML4340_AML1371-c1:CCGATCTGTGCTGATT	5	Tem/Temra cytotoxic T cells	Tem/Temra cytotoxic T cells	0.9530584708382546	CD8+ Effector Memory RA	-0.07077391822891704	CD8+ Effector Memory	0.165647588645569	CD8+ NKT-like cells	194257.570114352
2020-09-11-AML4340_AML1371-c1:CCGATGGGTACTGAGG	0	Tem/Effector helper T cells	Tem/Trm cytotoxic T cells	0.7554061680127666	CD8+ Effector Memory	-0.07770627941954	Naive CD4+ T cells	0.0114143310166437	Naive CD4+ T cells	297537.794505067
2020-09-11-AML4340_AML1371-c1:CCGATGGTCCAAGCTA	9	Tcm/Naive helper T cells	Tem/Trm cytotoxic T cells	0.8371174843617252	Erythroid_CD34- CD71+ GlyA+	-0.11945671288095339	Mature NK cells_CD56+ CD16+ CD3-	0.222400021791681	CD8+ NKT-like cells	120230.4186864
2020-09-11-AML4340_AML1371-c1:CCGCAAGAGATACGAT	35	CMP	HSC/MPP	0.03377980857543116	Early B cells	-0.03809275831262377	Hematopoietic stem cells_CD133+ CD34dim	0.0676982332652732	Unknown	-97.2365780078157
2020-09-11-AML4340_AML1371-c1:CCGCAAGAGCCACAAG	4	Classical monocytes	DC2	0.9885803841205616	Myeloid Dendritic Cells	0.00988307837760296	Myeloid Dendritic Cells	0.225897984711665	Neutrophils	66762.7479856242
2020-09-11-AML4340_AML1371-c1:CCGCAAGCAACACGAG	0	Regulatory T cells	Regulatory T cells	0.8776498054657875	NK T cells	-0.07683816765396605	Naive CD4+ T cells	0.0114143310166437	Naive CD4+ T cells	297537.794505067
2020-09-11-AML4340_AML1371-c1:CCGCAAGCACTACCCT	9	Tem/Trm cytotoxic T cells	Tem/Trm cytotoxic T cells	0.9997827437175768	NK T cells	-0.13671870425330157	Mature NK cells_CD56+ CD16+ CD3-	0.222400021791681	CD8+ NKT-like cells	120230.4186864
2020-09-11-AML4340_AML1371-c1:CCGCAAGGTCGCACAC	9	CD16+ NK cells	CD16+ NK cells	0.9983005479506342	Mature NK cells_CD56+ CD16+ CD3-	-0.07396408557855358	Mature NK cells_CD56+ CD16+ CD3-	0.222400021791681	CD8+ NKT-like cells	120230.4186864
2020-09-11-AML4340_AML1371-c1:CCGCAAGGTTGCCATA	0	Tem/Effector helper T cells	Tcm/Naive helper T cells	0.9450242216356802	CD4+ Effector Memory	-0.10878298322289512	Naive CD4+ T cells	0.0114143310166437	Naive CD4+ T cells	297537.794505067
2020-09-11-AML4340_AML1371-c1:CCGGACAAGGATCATA	0	Tcm/Naive helper T cells	Tcm/Naive helper T cells	0.9886025361317863	CD4+ Central Memory	-0.03491918048271566	Naive CD4+ T cells	0.0114143310166437	Naive CD4+ T cells	297537.794505067
2020-09-11-AML4340_AML1371-c1:CCGGGTAAGTTCCGTA	8	Memory B cells	Memory B cells	0.9933192635848586	Plasmacytoid Dendritic Cells	-0.11417660513239122	Naive B cells	0.0422915184758191	Naive B cells	104439.644280119
2020-09-11-AML4340_AML1371-c1:CCGGGTACATATCTGG	9	CD16- NK cells	CD16+ NK cells	0.9999499047772827	Mature NK cells_CD56+ CD16+ CD3-	-0.1279679664270223	Mature NK cells_CD56+ CD16+ CD3-	0.222400021791681	CD8+ NKT-like cells	120230.4186864
2020-09-11-AML4340_AML1371-c1:CCGGGTATCGTCAGAT	9	CD16+ NK cells	CD16+ NK cells	0.9994009328440062	Mature NK cells_CD56+ CD16+ CD3-	-0.1985783747053381	Mature NK cells_CD56+ CD16+ CD3-	0.222400021791681	CD8+ NKT-like cells	120230.4186864
2020-09-11-AML4340_AML1371-c1:CCGGTAGAGGTTGCCC	35	HSC/MPP	HSC/MPP	0.0670730512459497	Erythroid_CD34- CD71lo GlyA+	-0.08732614993391068	Hematopoietic stem cells_CD133+ CD34dim	0.0676982332652732	Unknown	-97.2365780078157
2020-09-11-AML4340_AML1371-c1:CCGGTAGCACGTTCGG	35	Tcm/Naive helper T cells	HSC/MPP	0.11229093998552	Erythroid_CD34- CD71lo GlyA+	-0.1419478271269568	Hematopoietic stem cells_CD133+ CD34dim	0.0676982332652732	Unknown	-97.2365780078157
2020-09-11-AML4340_AML1371-c1:CCGGTGAAGCAGGCAT	0	Tcm/Naive helper T cells	Tcm/Naive helper T cells	0.9988623758865726	NK T cells	-0.08696950670044122	Naive CD4+ T cells	0.0114143310166437	Naive CD4+ T cells	297537.794505067
2020-09-11-AML4340_AML1371-c1:CCGGTGACAATGTCAC	9	CD16+ NK cells	CD16+ NK cells	0.06665967721557782	Mature NK cells_CD56+ CD16+ CD3-	-0.037560470182443635	Mature NK cells_CD56+ CD16+ CD3-	0.222400021791681	CD8+ NKT-like cells	120230.4186864
2020-09-11-AML4340_AML1371-c1:CCGGTGACACCCAAGC	35	HSC/MPP	HSC/MPP	0.02343578223144264	Early B cells	-0.06818776921179896	Hematopoietic stem cells_CD133+ CD34dim	0.0676982332652732	Unknown	-97.2365780078157
2020-09-11-AML4340_AML1371-c1:CCGGTGACACGTCGTG	0	Follicular helper T cells	Tcm/Naive helper T cells	0.9706046182087161	CD4+ Effector Memory	-0.13442678010998782	Naive CD4+ T cells	0.0114143310166437	Naive CD4+ T cells	297537.794505067
2020-09-11-AML4340_AML1371-c1:CCGGTGACATCCTCAC	5	Tem/Trm cytotoxic T cells	Tem/Trm cytotoxic T cells	0.4636977617960507	CD8+ Effector Memory	-0.06252060380814273	CD8+ Effector Memory	0.165647588645569	CD8+ NKT-like cells	194257.570114352
2020-09-11-AML4340_AML1371-c1:CCGGTGACATCCTTGC	9	Tem/Trm cytotoxic T cells	Tem/Trm cytotoxic T cells	0.7721680152734199	NK T cells	-0.1583993551558333	Mature NK cells_CD56+ CD16+ CD3-	0.222400021791681	CD8+ NKT-like cells	120230.4186864
2020-09-11-AML4340_AML1371-c1:CCGGTGATCTAGTGTG	35	HSC/MPP	HSC/MPP	0.5699826638800349	Erythroid_CD34- CD71lo GlyA+	-0.060528519459284606	Hematopoietic stem cells_CD133+ CD34dim	0.0676982332652732	Unknown	-97.2365780078157
2020-09-11-AML4340_AML1371-c1:CCGTAGGGTCGTATGT	26	Classical monocytes	DC2	0.5769548604499096	Mature NK cells_CD56- CD16+ CD3-	0.032870817668111535	Monocytes	0.130490605973113	Classical Monocytes	24406.2134697136
2020-09-11-AML4340_AML1371-c1:CCGTAGGTCTGACAGT	5	Tem/Temra cytotoxic T cells	Tem/Temra cytotoxic T cells	0.9885057607084303	Mature NK cells_CD56+ CD16+ CD3-	-0.007078249392889898	CD8+ Effector Memory	0.165647588645569	CD8+ NKT-like cells	194257.570114352
2020-09-11-AML4340_AML1371-c1:CCGTGAGAGTCCTGCG	9	CD16+ NK cells	CD16+ NK cells	0.8787752176190003	Mature NK cells_CD56+ CD16+ CD3-	-0.1897709061611494	Mature NK cells_CD56+ CD16+ CD3-	0.222400021791681	CD8+ NKT-like cells	120230.4186864
2020-09-11-AML4340_AML1371-c1:CCGTGAGCAAGAATGT	9	CD16+ NK cells	CD16+ NK cells	0.998085549264077	Plasmacytoid Dendritic Cells	-0.07139056894361744	Mature NK cells_CD56+ CD16+ CD3-	0.222400021791681	CD8+ NKT-like cells	120230.4186864
2020-09-11-AML4340_AML1371-c1:CCGTGAGGTCTACGAT	28	Classical monocytes	Classical monocytes	0.9327041612038849	Colony Forming Unit-Monocytes	0.006671817942187768	Monocytes	0.185252990019965	Classical Monocytes	26280.2458041883
2020-09-11-AML4340_AML1371-c1:CCGTGAGGTTTCACTT	8	Memory B cells	Naive B cells	0.4248772569217407	Naive B cells	-0.045256028553949085	Naive B cells	0.0422915184758191	Naive B cells	104439.644280119
2020-09-11-AML4340_AML1371-c1:CCGTGAGTCGCCAGTG	5	Tem/Trm cytotoxic T cells	Tem/Trm cytotoxic T cells	0.9897725705018049	CD8+ Effector Memory	-0.10158925731285762	CD8+ Effector Memory	0.165647588645569	CD8+ NKT-like cells	194257.570114352
2020-09-11-AML4340_AML1371-c1:CCGTTCAAGACATACA	0	Tcm/Naive helper T cells	Tcm/Naive helper T cells	0.8424369387086825	NK T cells	-0.08260449315611468	Naive CD4+ T cells	0.0114143310166437	Naive CD4+ T cells	297537.794505067
2020-09-11-AML4340_AML1371-c1:CCGTTCAAGGTATCTC	5	Tem/Temra cytotoxic T cells	Tem/Temra cytotoxic T cells	0.9611995262412621	Mature NK cells_CD56+ CD16+ CD3-	-0.02354547640359292	CD8+ Effector Memory	0.165647588645569	CD8+ NKT-like cells	194257.570114352
2020-09-11-AML4340_AML1371-c1:CCGTTCAAGTAACGTA	19	Classical monocytes	Classical monocytes	0.9647398656857856	Mature NK cells_CD56+ CD16+ CD3-	-0.01647476793764695	Myeloid Dendritic Cells	0.234535788753894	Neutrophils	27990.5854537394
2020-09-11-AML4340_AML1371-c1:CCGTTCACATCCTTGC	8	Age-associated B cells	Age-associated B cells	0.9585553042302868	Plasmacytoid Dendritic Cells	-0.04158569760304034	Naive B cells	0.0422915184758191	Naive B cells	104439.644280119
2020-09-11-AML4340_AML1371-c1:CCGTTCACATCTCAAG	8	Naive B cells	Naive B cells	0.9989677509101477	Naive B cells	-0.061065377688173855	Naive B cells	0.0422915184758191	Naive B cells	104439.644280119
2020-09-11-AML4340_AML1371-c1:CCGTTCATCTTACACT	0	Tcm/Naive helper T cells	Tcm/Naive helper T cells	0.82697634944663	Erythroid_CD34- CD71+ GlyA+	-0.1317491970841056	Naive CD4+ T cells	0.0114143310166437	Naive CD4+ T cells	297537.794505067
2020-09-11-AML4340_AML1371-c1:CCTAACCCACTCCCTA	0	Tcm/Naive helper T cells	Tcm/Naive helper T cells	0.9829414774523114	Naive CD4+ T cells	-0.029237477370611886	Naive CD4+ T cells	0.0114143310166437	Naive CD4+ T cells	297537.794505067
2020-09-11-AML4340_AML1371-c1:CCTAACCTCGTTCCCA	35	Classical monocytes	HSC/MPP	0.004560710035156405	Early B cells	-0.038670494314440695	Hematopoietic stem cells_CD133+ CD34dim	0.0676982332652732	Unknown	-97.2365780078157
2020-09-11-AML4340_AML1371-c1:CCTAAGAAGATGACAT	35	HSC/MPP	HSC/MPP	0.16807438097847477	Early B cells	-0.04430565166388582	Hematopoietic stem cells_CD133+ CD34dim	0.0676982332652732	Unknown	-97.2365780078157
2020-09-11-AML4340_AML1371-c1:CCTAAGATCGTGCACG	8	Memory B cells	Memory B cells	0.9997719701279111	Mature B cells class able to switch	-0.08501984389165038	Naive B cells	0.0422915184758191	Naive B cells	104439.644280119
2020-09-11-AML4340_AML1371-c1:CCTATCGAGAGTAACT	5	Tem/Temra cytotoxic T cells	Tem/Trm cytotoxic T cells	0.7681495214118119	CD8+ Effector Memory RA	-0.029653980732104648	CD8+ Effector Memory	0.165647588645569	CD8+ NKT-like cells	194257.570114352
2020-09-11-AML4340_AML1371-c1:CCTATCGAGCGCGTTC	35	Classical monocytes	HSC/MPP	0.06101630784619564	Erythroid_CD34- CD71+ GlyA+	-0.06897459630347669	Hematopoietic stem cells_CD133+ CD34dim	0.0676982332652732	Unknown	-97.2365780078157
2020-09-11-AML4340_AML1371-c1:CCTATCGCATGACAAA	0	Tcm/Naive helper T cells	Tcm/Naive helper T cells	0.6695758715191396	CD4+ Effector Memory	-0.02184769520968221	Naive CD4+ T cells	0.0114143310166437	Naive CD4+ T cells	297537.794505067
2020-09-11-AML4340_AML1371-c1:CCTATCGTCTTCACGC	5	Tem/Trm cytotoxic T cells	Tem/Trm cytotoxic T cells	0.9749705869212449	CD8+ Effector Memory	-0.0488801887931467	CD8+ Effector Memory	0.165647588645569	CD8+ NKT-like cells	194257.570114352
2020-09-11-AML4340_AML1371-c1:CCTCAACCAAGTGCTT	9	CD16+ NK cells	CD16+ NK cells	0.8331067882774668	Erythroid_CD34- CD71+ GlyA+	-0.14318811733443648	Mature NK cells_CD56+ CD16+ CD3-	0.222400021791681	CD8+ NKT-like cells	120230.4186864
2020-09-11-AML4340_AML1371-c1:CCTCAACGTTTCGATG	5	Tem/Trm cytotoxic T cells	Tem/Trm cytotoxic T cells	0.9537506769035482	CD8+ Effector Memory	-0.08905217045820102	CD8+ Effector Memory	0.165647588645569	CD8+ NKT-like cells	194257.570114352
2020-09-11-AML4340_AML1371-c1:CCTCAACTCCGAGAAG	5	Tem/Temra cytotoxic T cells	Tem/Trm cytotoxic T cells	0.9470160901972083	Mature NK cells_CD56+ CD16+ CD3-	0.01362553391165074	CD8+ Effector Memory	0.165647588645569	CD8+ NKT-like cells	194257.570114352
2020-09-11-AML4340_AML1371-c1:CCTCAACTCGGTCAGC	5	Tem/Temra cytotoxic T cells	Tem/Temra cytotoxic T cells	0.9999202575271928	CD8+ Effector Memory RA	-0.009939229687905941	CD8+ Effector Memory	0.165647588645569	CD8+ NKT-like cells	194257.570114352
2020-09-11-AML4340_AML1371-c1:CCTCACAAGGCCTTCG	0	Tem/Effector helper T cells	Tem/Effector helper T cells	0.9861079991003467	NK T cells	-0.14328075590422337	Naive CD4+ T cells	0.0114143310166437	Naive CD4+ T cells	297537.794505067
2020-09-11-AML4340_AML1371-c1:CCTCACACAGTTAGAA	9	CD16+ NK cells	CD16+ NK cells	0.9913456391523627	Mature NK cells_CD56+ CD16+ CD3-	-0.09322590994196193	Mature NK cells_CD56+ CD16+ CD3-	0.222400021791681	CD8+ NKT-like cells	120230.4186864
2020-09-11-AML4340_AML1371-c1:CCTCACAGTTCAGTAC	9	Tem/Trm cytotoxic T cells	Tem/Trm cytotoxic T cells	0.9839535560646667	NK T cells	-0.093862651797297	Mature NK cells_CD56+ CD16+ CD3-	0.222400021791681	CD8+ NKT-like cells	120230.4186864
2020-09-11-AML4340_AML1371-c1:CCTCAGTTCATCTCTA	9	CD16+ NK cells	CD16+ NK cells	0.9529296232612814	Mature NK cells_CD56+ CD16+ CD3-	-0.09537398159116864	Mature NK cells_CD56+ CD16+ CD3-	0.222400021791681	CD8+ NKT-like cells	120230.4186864
2020-09-11-AML4340_AML1371-c1:CCTCCAAAGACGCCAA	18	Classical monocytes	Classical monocytes	0.9981602843305402	Mature NK cells_CD56- CD16+ CD3-	0.024392368563337066	Mature NK cells_CD56- CD16+ CD3-	0.356791748934977	Non-classical monocytes	56475.1764804803
2020-09-11-AML4340_AML1371-c1:CCTCCAAAGAGAGGTA	0	Regulatory T cells	Tem/Effector helper T cells	0.9999918323214265	Erythroid_CD34- CD71lo GlyA+	-0.11543624266983107	Naive CD4+ T cells	0.0114143310166437	Naive CD4+ T cells	297537.794505067
2020-09-11-AML4340_AML1371-c1:CCTCCAAGTAGATCCT	36	pDC	pDC	0.9983657295780123	Plasmacytoid Dendritic Cells	-0.017056066471053306	Plasmacytoid Dendritic Cells	0.173221329929071	Plasmacytoid Dendritic cells	37528.3641068974
2020-09-11-AML4340_AML1371-c1:CCTCCAAGTTACAGCT	14	DC2	DC2	0.9887345702552397	Myeloid Dendritic Cells	0.0015366739238726894	Myeloid Dendritic Cells	0.344724715206776	Myeloid Dendritic cells	81419.6897678935
2020-09-11-AML4340_AML1371-c1:CCTCCTCGTGGCAACA	9	Tem/Trm cytotoxic T cells	Tem/Trm cytotoxic T cells	0.9590231298178961	Erythroid_CD34- CD71lo GlyA+	-0.12926269161024062	Mature NK cells_CD56+ CD16+ CD3-	0.222400021791681	CD8+ NKT-like cells	120230.4186864
2020-09-11-AML4340_AML1371-c1:CCTCTAGCACATAACC	9	CD16+ NK cells	CD16+ NK cells	0.6236604475549653	Erythroid_CD34- CD71+ GlyA+	-0.05581759844192047	Mature NK cells_CD56+ CD16+ CD3-	0.222400021791681	CD8+ NKT-like cells	120230.4186864
2020-09-11-AML4340_AML1371-c1:CCTCTAGTCACGGAGA	0	Tem/Trm cytotoxic T cells	Tcm/Naive helper T cells	0.08307047059530563	CD8+ Central Memory	-0.0991607505983247	Naive CD4+ T cells	0.0114143310166437	Naive CD4+ T cells	297537.794505067
2020-09-11-AML4340_AML1371-c1:CCTCTAGTCCCGATCT	9	Tem/Temra cytotoxic T cells	Tem/Temra cytotoxic T cells	0.08851428511909845	Mature NK cells_CD56+ CD16+ CD3-	-0.05396726182774793	Mature NK cells_CD56+ CD16+ CD3-	0.222400021791681	CD8+ NKT-like cells	120230.4186864
2020-09-11-AML4340_AML1371-c1:CCTCTAGTCCGCGAGT	0	Tcm/Naive helper T cells	Tcm/Naive helper T cells	0.4897951376262029	NK T cells	-0.0927197625578397	Naive CD4+ T cells	0.0114143310166437	Naive CD4+ T cells	297537.794505067
2020-09-11-AML4340_AML1371-c1:CCTCTAGTCGGTTGTA	9	CD16+ NK cells	CD16+ NK cells	0.9986984560406706	Mature NK cells_CD56+ CD16+ CD3-	-0.1216794525832526	Mature NK cells_CD56+ CD16+ CD3-	0.222400021791681	CD8+ NKT-like cells	120230.4186864
2020-09-11-AML4340_AML1371-c1:CCTCTCCAGAAGGCTC	0	Tcm/Naive helper T cells	Tcm/Naive helper T cells	0.9308088152931151	CD4+ Effector Memory	-0.056739565497084844	Naive CD4+ T cells	0.0114143310166437	Naive CD4+ T cells	297537.794505067
2020-09-11-AML4340_AML1371-c1:CCTCTCCAGTGTTGTC	35	HSC/MPP	HSC/MPP	0.7249600344809816	Early B cells	-0.022932715085184973	Hematopoietic stem cells_CD133+ CD34dim	0.0676982332652732	Unknown	-97.2365780078157
2020-09-11-AML4340_AML1371-c1:CCTCTCCGTCATAAAG	9	Tem/Trm cytotoxic T cells	Tem/Temra cytotoxic T cells	0.15941610312611063	Mature NK cells_CD56+ CD16+ CD3-	-0.05063361273977107	Mature NK cells_CD56+ CD16+ CD3-	0.222400021791681	CD8+ NKT-like cells	120230.4186864
2020-09-11-AML4340_AML1371-c1:CCTCTCCGTGTTTACG	9	CD16+ NK cells	CD16+ NK cells	0.9970040702601718	Mature NK cells_CD56+ CD16+ CD3-	-0.12681882826407342	Mature NK cells_CD56+ CD16+ CD3-	0.222400021791681	CD8+ NKT-like cells	120230.4186864
2020-09-11-AML4340_AML1371-c1:CCTCTCCGTTGCTAGT	5	Tem/Temra cytotoxic T cells	Tem/Trm cytotoxic T cells	0.895993096618383	NK T cells	-0.01446772627671601	CD8+ Effector Memory	0.165647588645569	CD8+ NKT-like cells	194257.570114352
2020-09-11-AML4340_AML1371-c1:CCTCTCCTCATTTGTC	5	Tem/Temra cytotoxic T cells	Tem/Temra cytotoxic T cells	0.9999570688297501	CD8+ Effector Memory RA	0.001733433036120599	CD8+ Effector Memory	0.165647588645569	CD8+ NKT-like cells	194257.570114352
2020-09-11-AML4340_AML1371-c1:CCTCTCCTCCTCTCGA	0	Tem/Effector helper T cells	Tcm/Naive helper T cells	0.9129587389320496	CD4+ Central Memory	0.020607521226728025	Naive CD4+ T cells	0.0114143310166437	Naive CD4+ T cells	297537.794505067
2020-09-11-AML4340_AML1371-c1:CCTGCATAGAACTTCC	9	CD16+ NK cells	CD16+ NK cells	0.9962407204834828	Mature NK cells_CD56+ CD16+ CD3-	-0.06377669117803028	Mature NK cells_CD56+ CD16+ CD3-	0.222400021791681	CD8+ NKT-like cells	120230.4186864
2020-09-11-AML4340_AML1371-c1:CCTGCATAGAATTCAG	9	CD16+ NK cells	CD16+ NK cells	0.7989648039860564	Mature NK cells_CD56+ CD16+ CD3-	-0.020713293770402916	Mature NK cells_CD56+ CD16+ CD3-	0.222400021791681	CD8+ NKT-like cells	120230.4186864
2020-09-11-AML4340_AML1371-c1:CCTGCATAGATGCTTC	0	Tem/Effector helper T cells	Tcm/Naive helper T cells	0.9944347407184995	CD4+ Effector Memory	-0.01684699095717352	Naive CD4+ T cells	0.0114143310166437	Naive CD4+ T cells	297537.794505067
2020-09-11-AML4340_AML1371-c1:CCTGCATAGGGCAGTT	5	Tem/Temra cytotoxic T cells	Tem/Temra cytotoxic T cells	0.9864551064980166	CD8+ Central Memory	0.019640074989714144	CD8+ Effector Memory	0.165647588645569	CD8+ NKT-like cells	194257.570114352
2020-09-11-AML4340_AML1371-c1:CCTGCATCATGACTCA	14	DC2	DC2	0.8115245562653276	Myeloid Dendritic Cells	0.023542681028977785	Myeloid Dendritic Cells	0.344724715206776	Myeloid Dendritic cells	81419.6897678935
2020-09-11-AML4340_AML1371-c1:CCTGCATTCCCAACTC	5	Tem/Temra cytotoxic T cells	Tem/Temra cytotoxic T cells	0.9980873481579194	CD8+ Effector Memory	-0.006162665095410301	CD8+ Effector Memory	0.165647588645569	CD8+ NKT-like cells	194257.570114352
2020-09-11-AML4340_AML1371-c1:CCTGCATTCGCTTGAA	0	Tcm/Naive helper T cells	Tcm/Naive helper T cells	0.9731444130757491	Erythroid_CD34- CD71lo GlyA+	-0.10447527223050529	Naive CD4+ T cells	0.0114143310166437	Naive CD4+ T cells	297537.794505067
2020-09-11-AML4340_AML1371-c1:CCTGTTGAGGCACTCC	8	Memory B cells	Memory B cells	0.9998069506543472	Naive B cells	-0.0419888655421122	Naive B cells	0.0422915184758191	Naive B cells	104439.644280119
2020-09-11-AML4340_AML1371-c1:CCTGTTGAGGTTGAGC	36	pDC	pDC	0.999884054662715	Plasmacytoid Dendritic Cells	-0.005056193450978067	Plasmacytoid Dendritic Cells	0.173221329929071	Plasmacytoid Dendritic cells	37528.3641068974
2020-09-11-AML4340_AML1371-c1:CCTGTTGAGTTGTCGT	5	Tem/Temra cytotoxic T cells	Tem/Temra cytotoxic T cells	0.9703575186486223	CD8+ Effector Memory RA	0.008028288346750805	CD8+ Effector Memory	0.165647588645569	CD8+ NKT-like cells	194257.570114352
2020-09-11-AML4340_AML1371-c1:CCTGTTGGTACCTTCC	9	Tem/Temra cytotoxic T cells	Tem/Temra cytotoxic T cells	0.8037496524633166	NK T cells	-0.10180103700120749	Mature NK cells_CD56+ CD16+ CD3-	0.222400021791681	CD8+ NKT-like cells	120230.4186864
2020-09-11-AML4340_AML1371-c1:CCTGTTGGTACTCGTA	9	CD16+ NK cells	CD16+ NK cells	0.9960465170014668	Mature NK cells_CD56+ CD16+ CD3-	0.02048910045771275	Mature NK cells_CD56+ CD16+ CD3-	0.222400021791681	CD8+ NKT-like cells	120230.4186864
2020-09-11-AML4340_AML1371-c1:CCTGTTGGTATGCTTG	5	Tem/Trm cytotoxic T cells	Tem/Trm cytotoxic T cells	0.3407814029808449	NK T cells	-0.13041396254535623	CD8+ Effector Memory	0.165647588645569	CD8+ NKT-like cells	194257.570114352
2020-09-11-AML4340_AML1371-c1:CCTGTTGGTTAACCTG	0	Tcm/Naive helper T cells	Tcm/Naive helper T cells	0.9998411906701364	Erythroid_CD34- CD71+ GlyA+	-0.1829862166381635	Naive CD4+ T cells	0.0114143310166437	Naive CD4+ T cells	297537.794505067
2020-09-11-AML4340_AML1371-c1:CCTTCAGAGGAGTCTG	35	Tcm/Naive helper T cells	HSC/MPP	0.07569944677300218	Erythroid_CD34- CD71+ GlyA+	-0.12126243198190934	Hematopoietic stem cells_CD133+ CD34dim	0.0676982332652732	Unknown	-97.2365780078157
2020-09-11-AML4340_AML1371-c1:CCTTCAGAGTCAGCGA	0	Tem/Trm cytotoxic T cells	Tem/Trm cytotoxic T cells	0.9633623510751856	CD4+ Effector Memory	-0.06394586107389699	Naive CD4+ T cells	0.0114143310166437	Naive CD4+ T cells	297537.794505067
2020-09-11-AML4340_AML1371-c1:CCTTCAGGTATTAAGG	35	Classical monocytes	HSC/MPP	0.0981738372858772	Early B cells	-0.04277627345464041	Hematopoietic stem cells_CD133+ CD34dim	0.0676982332652732	Unknown	-97.2365780078157
2020-09-11-AML4340_AML1371-c1:CCTTCAGGTCGACTGC	35	CMP	HSC/MPP	0.061593495847447916	Mature NK cells_CD56- CD16- CD3-	0.05770645793581753	Hematopoietic stem cells_CD133+ CD34dim	0.0676982332652732	Unknown	-97.2365780078157
2020-09-11-AML4340_AML1371-c1:CCTTGTGAGCATCTTG	9	Tem/Trm cytotoxic T cells	Tem/Trm cytotoxic T cells	0.9668379900420666	Mature NK cells_CD56+ CD16+ CD3-	-0.184570701726676	Mature NK cells_CD56+ CD16+ CD3-	0.222400021791681	CD8+ NKT-like cells	120230.4186864
2020-09-11-AML4340_AML1371-c1:CCTTGTGAGGTCGTAG	28	Classical monocytes	Classical monocytes	0.9676572845353376	Myeloid Dendritic Cells	0.02909666311729995	Monocytes	0.185252990019965	Classical Monocytes	26280.2458041883
2020-09-11-AML4340_AML1371-c1:CCTTGTGCAAATACGA	5	Tem/Temra cytotoxic T cells	Tem/Temra cytotoxic T cells	0.9987807990380932	Mature NK cells_CD56+ CD16+ CD3-	-0.05945768707437571	CD8+ Effector Memory	0.165647588645569	CD8+ NKT-like cells	194257.570114352
2020-09-11-AML4340_AML1371-c1:CCTTGTGGTAGATGTA	9	MAIT cells	Tem/Trm cytotoxic T cells	0.2680252826823172	CD8+ Effector Memory	-0.08345186812620842	Mature NK cells_CD56+ CD16+ CD3-	0.222400021791681	CD8+ NKT-like cells	120230.4186864
2020-09-11-AML4340_AML1371-c1:CCTTGTGTCGCTCTAC	5	Tem/Temra cytotoxic T cells	Tem/Temra cytotoxic T cells	0.41750663021079887	Mature NK cells_CD56+ CD16+ CD3-	-0.10404471301480589	CD8+ Effector Memory	0.165647588645569	CD8+ NKT-like cells	194257.570114352
2020-09-11-AML4340_AML1371-c1:CCTTTGGCATCACAGT	9	Tcm/Naive helper T cells	Tcm/Naive helper T cells	0.16123160535045697	CD8+ Central Memory	-0.05665620714662975	Mature NK cells_CD56+ CD16+ CD3-	0.222400021791681	CD8+ NKT-like cells	120230.4186864
2020-09-11-AML4340_AML1371-c1:CCTTTGGTCCAGTTCC	9	CD16+ NK cells	CD16+ NK cells	0.9986923110854564	Mature NK cells_CD56+ CD16+ CD3-	-0.05316874485809486	Mature NK cells_CD56+ CD16+ CD3-	0.222400021791681	CD8+ NKT-like cells	120230.4186864
2020-09-11-AML4340_AML1371-c1:CCTTTGGTCTGGTTGA	26	Classical monocytes	Classical monocytes	0.9591216666682465	Plasmacytoid Dendritic Cells	0.02343828022064494	Monocytes	0.130490605973113	Classical Monocytes	24406.2134697136
2020-09-11-AML4340_AML1371-c1:CGAAGGAGTAATGCTC	5	Tem/Temra cytotoxic T cells	Tem/Temra cytotoxic T cells	0.9650745258158115	Mature NK cells_CD56+ CD16+ CD3-	-0.06663005447014546	CD8+ Effector Memory	0.165647588645569	CD8+ NKT-like cells	194257.570114352
2020-09-11-AML4340_AML1371-c1:CGAAGTTAGAAGCGAA	10	ELP	Classical monocytes	0.6379305999434882	Plasmacytoid Dendritic Cells	0.08262581955057127	Megakaryocyte/erythroid progenitors	0.203633219147875	Mast cells	8389.50145068657
2020-09-11-AML4340_AML1371-c1:CGAATTGAGGACACTG	14	Classical monocytes	DC2	0.9786695220071133	Myeloid Dendritic Cells	0.04701541654228676	Myeloid Dendritic Cells	0.344724715206776	Myeloid Dendritic cells	81419.6897678935
2020-09-11-AML4340_AML1371-c1:CGAATTGAGTTTGTCG	5	Tem/Temra cytotoxic T cells	Tem/Temra cytotoxic T cells	0.997593725632259	CD8+ Effector Memory	-0.11002011387658105	CD8+ Effector Memory	0.165647588645569	CD8+ NKT-like cells	194257.570114352
2020-09-11-AML4340_AML1371-c1:CGAATTGGTTCTTAGG	9	Tem/Effector helper T cells	Tem/Trm cytotoxic T cells	0.21341572419191795	CD8+ Central Memory	-0.05363917077796807	Mature NK cells_CD56+ CD16+ CD3-	0.222400021791681	CD8+ NKT-like cells	120230.4186864
2020-09-11-AML4340_AML1371-c1:CGAATTGTCGAAACAA	9	Tem/Trm cytotoxic T cells	Tem/Trm cytotoxic T cells	0.997989466176792	CD8+ Effector Memory	-0.1547263539868493	Mature NK cells_CD56+ CD16+ CD3-	0.222400021791681	CD8+ NKT-like cells	120230.4186864
2020-09-11-AML4340_AML1371-c1:CGACAGCAGATTCGCT	14	DC2	DC2	0.9898680159550153	Myeloid Dendritic Cells	0.13707123633448798	Myeloid Dendritic Cells	0.344724715206776	Myeloid Dendritic cells	81419.6897678935
2020-09-11-AML4340_AML1371-c1:CGACAGCCAGCAGTAG	8	Age-associated B cells	Age-associated B cells	0.9573617710680458	Naive B cells	-0.12888546158763914	Naive B cells	0.0422915184758191	Naive B cells	104439.644280119
2020-09-11-AML4340_AML1371-c1:CGACAGCGTAGCGAGT	0	Tem/Effector helper T cells	Tcm/Naive helper T cells	0.9880733302499972	CD8+ Central Memory	-0.17201368685582497	Naive CD4+ T cells	0.0114143310166437	Naive CD4+ T cells	297537.794505067
2020-09-11-AML4340_AML1371-c1:CGACAGCGTGTCGCTG	9	Tem/Trm cytotoxic T cells	Tem/Temra cytotoxic T cells	0.6771953556995023	Erythroid_CD34- CD71+ GlyA+	-0.16229331662329782	Mature NK cells_CD56+ CD16+ CD3-	0.222400021791681	CD8+ NKT-like cells	120230.4186864
2020-09-11-AML4340_AML1371-c1:CGACAGCTCCTATGGA	14	DC2	DC2	0.9689615857528883	Mature NK cells_CD56- CD16+ CD3-	0.036642812335506134	Myeloid Dendritic Cells	0.344724715206776	Myeloid Dendritic cells	81419.6897678935
2020-09-11-AML4340_AML1371-c1:CGAGAAGAGACGGAAA	9	Tem/Temra cytotoxic T cells	Tem/Temra cytotoxic T cells	0.021419850766400867	NK T cells	-0.09164117141151137	Mature NK cells_CD56+ CD16+ CD3-	0.222400021791681	CD8+ NKT-like cells	120230.4186864
2020-09-11-AML4340_AML1371-c1:CGAGAAGAGCGAACTG	14	Classical monocytes	DC2	0.5873649655663865	Plasmacytoid Dendritic Cells	0.10418193978975543	Myeloid Dendritic Cells	0.344724715206776	Myeloid Dendritic cells	81419.6897678935
2020-09-11-AML4340_AML1371-c1:CGAGAAGCAGCTGCCA	14	DC2	DC2	0.514344502989009	Mature NK cells_CD56- CD16+ CD3-	0.03669265478129711	Myeloid Dendritic Cells	0.344724715206776	Myeloid Dendritic cells	81419.6897678935
2020-09-11-AML4340_AML1371-c1:CGAGAAGGTACGCGTC	28	Classical monocytes	Classical monocytes	0.9980191205912207	Mature NK cells_CD56- CD16+ CD3-	0.06046976153278828	Monocytes	0.185252990019965	Classical Monocytes	26280.2458041883
2020-09-11-AML4340_AML1371-c1:CGAGAAGTCATGCCGG	26	Classical monocytes	Classical monocytes	0.9634203608143166	Mature NK cells_CD56- CD16+ CD3-	0.05549301345622447	Monocytes	0.130490605973113	Classical Monocytes	24406.2134697136
2020-09-11-AML4340_AML1371-c1:CGAGAAGTCGCTAGCG	8	Naive B cells	Naive B cells	0.13728854051301284	Naive B cells	-0.2226472979102636	Naive B cells	0.0422915184758191	Naive B cells	104439.644280119
2020-09-11-AML4340_AML1371-c1:CGAGAAGTCGGCATTA	9	CD16+ NK cells	CD16+ NK cells	0.9934217791225353	Mature NK cells_CD56+ CD16+ CD3-	-0.07071957370183046	Mature NK cells_CD56+ CD16+ CD3-	0.222400021791681	CD8+ NKT-like cells	120230.4186864
2020-09-11-AML4340_AML1371-c1:CGAGGAAAGTAGCAAT	5	Tem/Trm cytotoxic T cells	Tcm/Naive helper T cells	0.9886280060289143	NK T cells	-0.06732763250594326	CD8+ Effector Memory	0.165647588645569	CD8+ NKT-like cells	194257.570114352
2020-09-11-AML4340_AML1371-c1:CGAGGAACAAGAGGCT	5	Tem/Trm cytotoxic T cells	Tem/Trm cytotoxic T cells	0.9239327435006196	CD8+ Effector Memory	-0.15584010587633124	CD8+ Effector Memory	0.165647588645569	CD8+ NKT-like cells	194257.570114352
2020-09-11-AML4340_AML1371-c1:CGAGGAACAGTGAGCA	18	Classical monocytes	Classical monocytes	0.9689153442742118	Colony Forming Unit-Monocytes	-0.0686625124246062	Mature NK cells_CD56- CD16+ CD3-	0.356791748934977	Non-classical monocytes	56475.1764804803
2020-09-11-AML4340_AML1371-c1:CGAGGAAGTTAGGCTT	5	Tem/Temra cytotoxic T cells	Tem/Temra cytotoxic T cells	0.8795743008912756	Mature NK cells_CD56+ CD16+ CD3-	0.07891408045364363	CD8+ Effector Memory	0.165647588645569	CD8+ NKT-like cells	194257.570114352
2020-09-11-AML4340_AML1371-c1:CGAGGCTGTACAGTCT	9	Tem/Trm cytotoxic T cells	Tem/Temra cytotoxic T cells	0.45631493446166316	Mature NK cells_CD56+ CD16+ CD3-	-0.06226061669688833	Mature NK cells_CD56+ CD16+ CD3-	0.222400021791681	CD8+ NKT-like cells	120230.4186864
2020-09-11-AML4340_AML1371-c1:CGAGGCTTCAGCGGAA	0	Tcm/Naive helper T cells	Tcm/Naive helper T cells	0.8666185978223457	CD8+ Central Memory	-0.05755457454749151	Naive CD4+ T cells	0.0114143310166437	Naive CD4+ T cells	297537.794505067
2020-09-11-AML4340_AML1371-c1:CGAGGCTTCGACATTG	26	Classical monocytes	Classical monocytes	0.9980807124051115	Colony Forming Unit-Monocytes	-0.007765686897937793	Monocytes	0.130490605973113	Classical Monocytes	24406.2134697136
2020-09-11-AML4340_AML1371-c1:CGAGTGCAGGTACAGC	0	Tcm/Naive helper T cells	Tcm/Naive helper T cells	0.8216740553574708	Erythroid_CD34- CD71lo GlyA+	-0.12762041000944074	Naive CD4+ T cells	0.0114143310166437	Naive CD4+ T cells	297537.794505067
2020-09-11-AML4340_AML1371-c1:CGAGTGCGTTCTTAGG	5	Tem/Temra cytotoxic T cells	Tem/Temra cytotoxic T cells	0.995265452238059	CD8+ Effector Memory RA	-0.042240063266652944	CD8+ Effector Memory	0.165647588645569	CD8+ NKT-like cells	194257.570114352
2020-09-11-AML4340_AML1371-c1:CGAGTGCTCCTCAGGG	5	Tem/Temra cytotoxic T cells	Tem/Temra cytotoxic T cells	0.9993086066926679	CD8+ Effector Memory RA	0.021202564406214736	CD8+ Effector Memory	0.165647588645569	CD8+ NKT-like cells	194257.570114352
2020-09-11-AML4340_AML1371-c1:CGAGTTACAAATAAGC	5	Tem/Trm cytotoxic T cells	Tem/Trm cytotoxic T cells	0.3418111930516575	Mature NK cells_CD56+ CD16+ CD3-	-0.08755409273863071	CD8+ Effector Memory	0.165647588645569	CD8+ NKT-like cells	194257.570114352
2020-09-11-AML4340_AML1371-c1:CGAGTTAGTACACGCC	14	DC2	DC2	0.46693195281374666	Plasmacytoid Dendritic Cells	0.07626856990978587	Myeloid Dendritic Cells	0.344724715206776	Myeloid Dendritic cells	81419.6897678935
2020-09-11-AML4340_AML1371-c1:CGATCGGGTTAGGGTG	18	Classical monocytes	Classical monocytes	0.9902795476563809	Mature NK cells_CD56- CD16+ CD3-	0.024405036058100883	Mature NK cells_CD56- CD16+ CD3-	0.356791748934977	Non-classical monocytes	56475.1764804803
2020-09-11-AML4340_AML1371-c1:CGATCGGTCTATCCAT	9	CD16+ NK cells	CD16+ NK cells	0.044533799775264775	Mature NK cells_CD56+ CD16+ CD3-	-0.11926109071886	Mature NK cells_CD56+ CD16+ CD3-	0.222400021791681	CD8+ NKT-like cells	120230.4186864
2020-09-11-AML4340_AML1371-c1:CGATGCGAGTCACAGG	5	Tem/Temra cytotoxic T cells	Tem/Temra cytotoxic T cells	0.9983286019140198	CD8+ Effector Memory RA	0.017064490419268368	CD8+ Effector Memory	0.165647588645569	CD8+ NKT-like cells	194257.570114352
2020-09-11-AML4340_AML1371-c1:CGATGCGGTGGCGCTT	8	Age-associated B cells	Naive B cells	0.16502999812527264	Plasmacytoid Dendritic Cells	-0.15204856883004458	Naive B cells	0.0422915184758191	Naive B cells	104439.644280119
2020-09-11-AML4340_AML1371-c1:CGATGCGTCACTCCGT	9	Tem/Temra cytotoxic T cells	Tem/Temra cytotoxic T cells	0.21222637013463702	CD8+ Effector Memory RA	-0.11175996705401794	Mature NK cells_CD56+ CD16+ CD3-	0.222400021791681	CD8+ NKT-like cells	120230.4186864
2020-09-11-AML4340_AML1371-c1:CGATGGCAGGCCTGAA	5	Tem/Trm cytotoxic T cells	Tem/Trm cytotoxic T cells	0.4487754403890882	CD4+ Effector Memory	0.006375133102866132	CD8+ Effector Memory	0.165647588645569	CD8+ NKT-like cells	194257.570114352
2020-09-11-AML4340_AML1371-c1:CGATGGCCAGCCGTCA	5	Tem/Temra cytotoxic T cells	Tem/Temra cytotoxic T cells	0.3930614325743284	CD8+ Effector Memory RA	-0.09187960880577935	CD8+ Effector Memory	0.165647588645569	CD8+ NKT-like cells	194257.570114352
2020-09-11-AML4340_AML1371-c1:CGATGGCTCCCTTCCC	0	Tcm/Naive helper T cells	Tcm/Naive helper T cells	0.2788799131153363	Erythroid_CD34- CD71lo GlyA+	-0.12556630263060783	Naive CD4+ T cells	0.0114143310166437	Naive CD4+ T cells	297537.794505067
2020-09-11-AML4340_AML1371-c1:CGCAGGTCACCATTCC	5	Tem/Temra cytotoxic T cells	Tem/Temra cytotoxic T cells	0.9999768524361506	Mature NK cells_CD56+ CD16+ CD3-	-0.07027994053311545	CD8+ Effector Memory	0.165647588645569	CD8+ NKT-like cells	194257.570114352
2020-09-11-AML4340_AML1371-c1:CGCAGGTGTTCAAGGG	14	DC2	DC2	0.9497900959211943	Plasmacytoid Dendritic Cells	0.032335402264219784	Myeloid Dendritic Cells	0.344724715206776	Myeloid Dendritic cells	81419.6897678935
2020-09-11-AML4340_AML1371-c1:CGCATAAAGCTGGCTC	0	Tcm/Naive helper T cells	Tcm/Naive helper T cells	0.9061097481110835	NK T cells	-0.09643683352845044	Naive CD4+ T cells	0.0114143310166437	Naive CD4+ T cells	297537.794505067
2020-09-11-AML4340_AML1371-c1:CGCATAAAGGTATTGA	5	Tem/Trm cytotoxic T cells	Tem/Effector helper T cells	0.952132767143599	NK T cells	-0.0797339177986307	CD8+ Effector Memory	0.165647588645569	CD8+ NKT-like cells	194257.570114352
2020-09-11-AML4340_AML1371-c1:CGCATAACACTCCGGA	5	Tem/Trm cytotoxic T cells	Tem/Trm cytotoxic T cells	0.9941716829114352	CD8+ Central Memory	-0.038834122886926226	CD8+ Effector Memory	0.165647588645569	CD8+ NKT-like cells	194257.570114352
2020-09-11-AML4340_AML1371-c1:CGCATAATCCCTCTCC	24	Classical monocytes	Classical monocytes	0.7663473534538895	Erythroid_CD34- CD71+ GlyA-	-0.06383126916724824	Megakaryocyte/erythroid progenitors	0.0689497490214919	Neutrophils	19349.893181505
2020-09-11-AML4340_AML1371-c1:CGCATGGAGCTACTAC	0	Tem/Effector helper T cells	Tcm/Naive helper T cells	0.299871080238733	Erythroid_CD34- CD71lo GlyA+	-0.11195944409854132	Naive CD4+ T cells	0.0114143310166437	Naive CD4+ T cells	297537.794505067
2020-09-11-AML4340_AML1371-c1:CGCATGGAGTGGAATT	0	Tem/Effector helper T cells	Tcm/Naive helper T cells	0.3601470371303074	NK T cells	-0.08337364189165938	Naive CD4+ T cells	0.0114143310166437	Naive CD4+ T cells	297537.794505067
2020-09-11-AML4340_AML1371-c1:CGCATGGCATTCATCT	8	Age-associated B cells	Memory B cells	0.9999969502613811	Naive B cells	-0.11475759421945445	Naive B cells	0.0422915184758191	Naive B cells	104439.644280119
2020-09-11-AML4340_AML1371-c1:CGCATGGTCCGAACGC	11	Classical monocytes	Classical monocytes	0.8632995116598965	Plasmacytoid Dendritic Cells	0.00848120502223393	Monocytes	0.335134309706419	Classical Monocytes	44892.8236599719
2020-09-11-AML4340_AML1371-c1:CGCATGGTCTGGTCAA	0	Tcm/Naive helper T cells	Tcm/Naive helper T cells	0.9466600616820802	NK T cells	-0.07826542562268396	Naive CD4+ T cells	0.0114143310166437	Naive CD4+ T cells	297537.794505067
2020-09-11-AML4340_AML1371-c1:CGCATGGTCTGTAAGC	9	CD16+ NK cells	CD16+ NK cells	0.9993331239966042	Erythroid_CD34- CD71- GlyA+	-0.14537480986339668	Mature NK cells_CD56+ CD16+ CD3-	0.222400021791681	CD8+ NKT-like cells	120230.4186864
2020-09-11-AML4340_AML1371-c1:CGCCAGAAGATGACAT	5	Tem/Temra cytotoxic T cells	Tem/Temra cytotoxic T cells	0.9998250681649351	Mature NK cells_CD56+ CD16+ CD3-	-0.002915572444285147	CD8+ Effector Memory	0.165647588645569	CD8+ NKT-like cells	194257.570114352
2020-09-11-AML4340_AML1371-c1:CGCCAGAAGGATTTCC	5	Tem/Temra cytotoxic T cells	Tem/Temra cytotoxic T cells	0.999914664266808	CD8+ Effector Memory RA	0.04071587598933933	CD8+ Effector Memory	0.165647588645569	CD8+ NKT-like cells	194257.570114352
2020-09-11-AML4340_AML1371-c1:CGCCAGACAGTTGTCA	0	Tcm/Naive helper T cells	Tcm/Naive helper T cells	0.998623972008908	CD4+ Effector Memory	-0.030154669459790805	Naive CD4+ T cells	0.0114143310166437	Naive CD4+ T cells	297537.794505067
2020-09-11-AML4340_AML1371-c1:CGCCAGAGTCCCTGAG	5	Tem/Trm cytotoxic T cells	Tem/Trm cytotoxic T cells	0.898343873272425	CD8+ Effector Memory	0.054340614610954185	CD8+ Effector Memory	0.165647588645569	CD8+ NKT-like cells	194257.570114352
2020-09-11-AML4340_AML1371-c1:CGCCAGATCTACTGCC	9	Tem/Trm cytotoxic T cells	Tem/Temra cytotoxic T cells	0.06245785312170179	Mature NK cells_CD56+ CD16+ CD3-	-0.04057034600369964	Mature NK cells_CD56+ CD16+ CD3-	0.222400021791681	CD8+ NKT-like cells	120230.4186864
2020-09-11-AML4340_AML1371-c1:CGCCATTCATTGTAGC	9	MAIT cells	Tem/Trm cytotoxic T cells	0.009634352284037652	NK T cells	-0.11486458449186848	Mature NK cells_CD56+ CD16+ CD3-	0.222400021791681	CD8+ NKT-like cells	120230.4186864
2020-09-11-AML4340_AML1371-c1:CGCCATTTCAGCCTCT	25	Mast cells	Mast cells	0.04236012878007717	Erythroid_CD34- CD71lo GlyA+	-0.12832969335214942	Erythroid_CD34+ CD71+ GlyA-	0.131606548386289	Basophils	12431.1800708582
2020-09-11-AML4340_AML1371-c1:CGCCATTTCGACCAAT	9	CD16+ NK cells	CD16+ NK cells	0.9823024243533052	Mature NK cells_CD56+ CD16+ CD3-	-0.115026272309243	Mature NK cells_CD56+ CD16+ CD3-	0.222400021791681	CD8+ NKT-like cells	120230.4186864
2020-09-11-AML4340_AML1371-c1:CGCGTGAGTAGACAAT	9	MAIT cells	Tem/Trm cytotoxic T cells	0.16805426603878126	NK T cells	-0.08175168411004824	Mature NK cells_CD56+ CD16+ CD3-	0.222400021791681	CD8+ NKT-like cells	120230.4186864
2020-09-11-AML4340_AML1371-c1:CGGAACCAGTATCTGC	11	Classical monocytes	Classical monocytes	0.9891548708486381	Plasmacytoid Dendritic Cells	-0.02563966254786134	Monocytes	0.335134309706419	Classical Monocytes	44892.8236599719
2020-09-11-AML4340_AML1371-c1:CGGAACCCAGCCATTA	5	Tem/Temra cytotoxic T cells	Tem/Trm cytotoxic T cells	0.9992177397828864	Mature NK cells_CD56+ CD16+ CD3-	-0.14389491328372372	CD8+ Effector Memory	0.165647588645569	CD8+ NKT-like cells	194257.570114352
2020-09-11-AML4340_AML1371-c1:CGGAATTAGTAGACCG	5	Tem/Temra cytotoxic T cells	Tem/Temra cytotoxic T cells	0.9852017137127135	CD8+ Effector Memory	-0.11194970293059736	CD8+ Effector Memory	0.165647588645569	CD8+ NKT-like cells	194257.570114352
2020-09-11-AML4340_AML1371-c1:CGGACACAGCGTGCCT	5	CRTAM+ gamma-delta T cells	Tem/Trm cytotoxic T cells	0.6060771387583904	Mature NK cells_CD56+ CD16+ CD3-	-0.11631098778781399	CD8+ Effector Memory	0.165647588645569	CD8+ NKT-like cells	194257.570114352
2020-09-11-AML4340_AML1371-c1:CGGACACCAGGTAGTG	0	Tem/Effector helper T cells	Tcm/Naive helper T cells	0.9782898698804308	CD4+ Central Memory	-0.14182705714840646	Naive CD4+ T cells	0.0114143310166437	Naive CD4+ T cells	297537.794505067
2020-09-11-AML4340_AML1371-c1:CGGACACGTCGAAACG	5	Tem/Temra cytotoxic T cells	Tem/Temra cytotoxic T cells	0.9877608924530642	CD8+ Effector Memory RA	-0.08327015707678809	CD8+ Effector Memory	0.165647588645569	CD8+ NKT-like cells	194257.570114352
2020-09-11-AML4340_AML1371-c1:CGGACACTCGATACGT	0	Tem/Effector helper T cells	Tcm/Naive helper T cells	0.8789964390394748	CD4+ Effector Memory	-0.11916326391338213	Naive CD4+ T cells	0.0114143310166437	Naive CD4+ T cells	297537.794505067
2020-09-11-AML4340_AML1371-c1:CGGAGAACACAAATGA	35	HSC/MPP	HSC/MPP	0.3204239077515887	Erythroid_CD34- CD71lo GlyA+	-0.07499183082056234	Hematopoietic stem cells_CD133+ CD34dim	0.0676982332652732	Unknown	-97.2365780078157
2020-09-11-AML4340_AML1371-c1:CGGAGAAGTGTTACTG	5	Tem/Trm cytotoxic T cells	Tem/Trm cytotoxic T cells	0.9994152520982004	CD8+ Effector Memory	-0.08845493470080301	CD8+ Effector Memory	0.165647588645569	CD8+ NKT-like cells	194257.570114352
2020-09-11-AML4340_AML1371-c1:CGGAGAATCTGGACTA	5	Tem/Temra cytotoxic T cells	Tem/Temra cytotoxic T cells	0.9994089326840426	CD8+ Effector Memory RA	-0.03052547008481485	CD8+ Effector Memory	0.165647588645569	CD8+ NKT-like cells	194257.570114352
2020-09-11-AML4340_AML1371-c1:CGGCAGTGTCGCTGCA	8	Memory B cells	Memory B cells	0.9999831065445373	Naive B cells	-0.037521072394088195	Naive B cells	0.0422915184758191	Naive B cells	104439.644280119
2020-09-11-AML4340_AML1371-c1:CGGGACTGTTGCGAAG	9	CD16+ NK cells	CD16+ NK cells	0.9942959199062843	Mature NK cells_CD56+ CD16+ CD3-	-0.06696919590017573	Mature NK cells_CD56+ CD16+ CD3-	0.222400021791681	CD8+ NKT-like cells	120230.4186864
2020-09-11-AML4340_AML1371-c1:CGGGCATCAGCATCTA	0	Tem/Effector helper T cells	Tcm/Naive helper T cells	0.8680248343122844	Naive CD4+ T cells	-0.07477102304247625	Naive CD4+ T cells	0.0114143310166437	Naive CD4+ T cells	297537.794505067
2020-09-11-AML4340_AML1371-c1:CGGGCATGTCTAATCG	9	MAIT cells	Tem/Trm cytotoxic T cells	0.2700308666430341	CD8+ Effector Memory	-0.06329186866165926	Mature NK cells_CD56+ CD16+ CD3-	0.222400021791681	CD8+ NKT-like cells	120230.4186864
2020-09-11-AML4340_AML1371-c1:CGGGCATTCTAAGAAG	5	Tem/Temra cytotoxic T cells	Tem/Temra cytotoxic T cells	0.9999270050747703	CD8+ Effector Memory RA	-0.0372448958988726	CD8+ Effector Memory	0.165647588645569	CD8+ NKT-like cells	194257.570114352
2020-09-11-AML4340_AML1371-c1:CGGGTCACAGCGTTGC	9	Tem/Trm cytotoxic T cells	Tem/Trm cytotoxic T cells	0.999728627365173	CD8+ Central Memory	-0.07276769090196242	Mature NK cells_CD56+ CD16+ CD3-	0.222400021791681	CD8+ NKT-like cells	120230.4186864
2020-09-11-AML4340_AML1371-c1:CGGGTGTCAAAGGAGA	5	Tem/Temra cytotoxic T cells	Tem/Temra cytotoxic T cells	0.999689641353912	Mature NK cells_CD56+ CD16+ CD3-	-0.08936896155690799	CD8+ Effector Memory	0.165647588645569	CD8+ NKT-like cells	194257.570114352
2020-09-11-AML4340_AML1371-c1:CGGGTGTCAATAGGAT	5	Tem/Trm cytotoxic T cells	Tem/Trm cytotoxic T cells	0.9934095196695817	NK T cells	-0.0668978155616635	CD8+ Effector Memory	0.165647588645569	CD8+ NKT-like cells	194257.570114352
2020-09-11-AML4340_AML1371-c1:CGGGTGTCATGATCTG	26	Classical monocytes	Classical monocytes	0.9740601055430785	Mature NK cells_CD56- CD16+ CD3-	0.07340083241150651	Monocytes	0.130490605973113	Classical Monocytes	24406.2134697136
2020-09-11-AML4340_AML1371-c1:CGGGTGTTCCCGGTAG	0	Tcm/Naive helper T cells	Tcm/Naive helper T cells	0.4398099554335907	NK T cells	-0.1111281364097263	Naive CD4+ T cells	0.0114143310166437	Naive CD4+ T cells	297537.794505067
2020-09-11-AML4340_AML1371-c1:CGGGTGTTCCGGACTG	9	CD16+ NK cells	CD16+ NK cells	0.9804825450298319	Mature NK cells_CD56+ CD16+ CD3-	-0.13896556304127938	Mature NK cells_CD56+ CD16+ CD3-	0.222400021791681	CD8+ NKT-like cells	120230.4186864
2020-09-11-AML4340_AML1371-c1:CGGGTGTTCTTCGGAA	5	Tem/Trm cytotoxic T cells	Tem/Temra cytotoxic T cells	0.46611957202298104	CD8+ Central Memory	-0.12627897748800548	CD8+ Effector Memory	0.165647588645569	CD8+ NKT-like cells	194257.570114352
2020-09-11-AML4340_AML1371-c1:CGGTCAGCAAAGCAAT	9	CD16+ NK cells	CD16+ NK cells	0.9995452950487281	Mature NK cells_CD56+ CD16+ CD3-	-0.07726321022549626	Mature NK cells_CD56+ CD16+ CD3-	0.222400021791681	CD8+ NKT-like cells	120230.4186864
2020-09-11-AML4340_AML1371-c1:CGGTCAGGTAGAAACT	2	Classical monocytes	Classical monocytes	0.9734624360410069	Mature NK cells_CD56- CD16+ CD3-	-0.10561800377815342	Monocytes	0.393380154053973	Classical Monocytes	170307.079483124
2020-09-11-AML4340_AML1371-c1:CGGTCAGGTATCGTAC	8	Age-associated B cells	Age-associated B cells	0.977213813350434	Naive B cells	-0.0976536840192567	Naive B cells	0.0422915184758191	Naive B cells	104439.644280119
2020-09-11-AML4340_AML1371-c1:CGGTCAGTCAGCGTCG	5	Tem/Temra cytotoxic T cells	Tem/Temra cytotoxic T cells	0.9999368454678323	CD8+ Effector Memory	-0.0301542792108318	CD8+ Effector Memory	0.165647588645569	CD8+ NKT-like cells	194257.570114352
2020-09-11-AML4340_AML1371-c1:CGTAAGTAGCCTTCTC	35	HSC/MPP	HSC/MPP	0.945702436945962	Erythroid_CD34- CD71lo GlyA+	-0.07422217605042966	Hematopoietic stem cells_CD133+ CD34dim	0.0676982332652732	Unknown	-97.2365780078157
2020-09-11-AML4340_AML1371-c1:CGTAAGTGTGGTCAAG	5	Tem/Temra cytotoxic T cells	Tem/Temra cytotoxic T cells	0.9987532575776493	Mature NK cells_CD56+ CD16+ CD3-	-0.12873523100456308	CD8+ Effector Memory	0.165647588645569	CD8+ NKT-like cells	194257.570114352
2020-09-11-AML4340_AML1371-c1:CGTAAGTTCAACCCGG	5	Tem/Temra cytotoxic T cells	Tem/Temra cytotoxic T cells	0.9990368014718617	NK T cells	-0.10302854925027141	CD8+ Effector Memory	0.165647588645569	CD8+ NKT-like cells	194257.570114352
2020-09-11-AML4340_AML1371-c1:CGTAATGAGCGAATGC	5	Tem/Temra cytotoxic T cells	Tem/Temra cytotoxic T cells	0.9900193863333573	CD8+ Effector Memory	-0.062263425747380634	CD8+ Effector Memory	0.165647588645569	CD8+ NKT-like cells	194257.570114352
2020-09-11-AML4340_AML1371-c1:CGTAATGCAAGAGGCT	0	Tem/Effector helper T cells	Tcm/Naive helper T cells	0.7310931007394187	Erythroid_CD34- CD71lo GlyA+	-0.08980427403951911	Naive CD4+ T cells	0.0114143310166437	Naive CD4+ T cells	297537.794505067
2020-09-11-AML4340_AML1371-c1:CGTAATGGTAGTCTTG	9	Tcm/Naive helper T cells	Tem/Temra cytotoxic T cells	0.5291434397700211	Mature NK cells_CD56+ CD16+ CD3-	-0.11838753092290713	Mature NK cells_CD56+ CD16+ CD3-	0.222400021791681	CD8+ NKT-like cells	120230.4186864
2020-09-11-AML4340_AML1371-c1:CGTAATGTCCGCTGTT	5	Tem/Temra cytotoxic T cells	Tem/Temra cytotoxic T cells	0.9995814204573233	CD8+ Effector Memory RA	-0.14423939077873163	CD8+ Effector Memory	0.165647588645569	CD8+ NKT-like cells	194257.570114352
2020-09-11-AML4340_AML1371-c1:CGTAGTACAATAGTAG	5	Tem/Trm cytotoxic T cells	Tem/Trm cytotoxic T cells	0.9835375692967714	CD8+ Effector Memory	-0.05961371143974814	CD8+ Effector Memory	0.165647588645569	CD8+ NKT-like cells	194257.570114352
2020-09-11-AML4340_AML1371-c1:CGTAGTACACGGTGTC	0	Tcm/Naive helper T cells	Tcm/Naive helper T cells	0.9316984894272636	Naive CD4+ T cells	-0.12018065650234634	Naive CD4+ T cells	0.0114143310166437	Naive CD4+ T cells	297537.794505067
2020-09-11-AML4340_AML1371-c1:CGTAGTACATCATTTC	9	Tcm/Naive helper T cells	Tcm/Naive helper T cells	0.9554203367590011	NK T cells	-0.11559199816038647	Mature NK cells_CD56+ CD16+ CD3-	0.222400021791681	CD8+ NKT-like cells	120230.4186864
2020-09-11-AML4340_AML1371-c1:CGTAGTACATCGGAAG	28	Classical monocytes	Classical monocytes	0.22145180721651414	Mature NK cells_CD56- CD16+ CD3-	-0.05905423855726436	Monocytes	0.185252990019965	Classical Monocytes	26280.2458041883
2020-09-11-AML4340_AML1371-c1:CGTAGTATCCCAGTGG	26	Classical monocytes	Classical monocytes	0.9984473634600756	Myeloid Dendritic Cells	0.005529514529836236	Monocytes	0.130490605973113	Classical Monocytes	24406.2134697136
2020-09-11-AML4340_AML1371-c1:CGTCAAAGTACCTTCC	0	Tcm/Naive helper T cells	Tcm/Naive helper T cells	0.6970586084759285	CD4+ Central Memory	-0.018470708481850135	Naive CD4+ T cells	0.0114143310166437	Naive CD4+ T cells	297537.794505067
2020-09-11-AML4340_AML1371-c1:CGTCAAATCTTCGGTC	5	Tem/Temra cytotoxic T cells	Tem/Temra cytotoxic T cells	0.9979886187072942	Mature NK cells_CD56+ CD16+ CD3-	-0.002324623035889932	CD8+ Effector Memory	0.165647588645569	CD8+ NKT-like cells	194257.570114352
2020-09-11-AML4340_AML1371-c1:CGTCCATCACCGCTAG	35	Tcm/Naive helper T cells	HSC/MPP	0.03106521359357033	Erythroid_CD34- CD71lo GlyA+	-0.03288674284607857	Hematopoietic stem cells_CD133+ CD34dim	0.0676982332652732	Unknown	-97.2365780078157
2020-09-11-AML4340_AML1371-c1:CGTCCATTCATGCCAA	5	Tem/Temra cytotoxic T cells	Tem/Temra cytotoxic T cells	0.9998182029708143	CD8+ Effector Memory RA	-0.030644862558190804	CD8+ Effector Memory	0.165647588645569	CD8+ NKT-like cells	194257.570114352
2020-09-11-AML4340_AML1371-c1:CGTCCATTCTTCCCGA	5	Tem/Trm cytotoxic T cells	Tem/Trm cytotoxic T cells	0.9998535821683826	CD8+ Effector Memory	-0.022071949815172017	CD8+ Effector Memory	0.165647588645569	CD8+ NKT-like cells	194257.570114352
2020-09-11-AML4340_AML1371-c1:CGTGAATAGGGTAATT	5	Tem/Temra cytotoxic T cells	Tem/Temra cytotoxic T cells	0.9994770175508043	NK T cells	-0.06338120178829548	CD8+ Effector Memory	0.165647588645569	CD8+ NKT-like cells	194257.570114352
2020-09-11-AML4340_AML1371-c1:CGTGAATCAACTCGTA	0	Tcm/Naive helper T cells	Tcm/Naive helper T cells	0.9761186676370394	Erythroid_CD34- CD71- GlyA+	-0.10902324316341483	Naive CD4+ T cells	0.0114143310166437	Naive CD4+ T cells	297537.794505067
2020-09-11-AML4340_AML1371-c1:CGTGAATCACACCGCA	5	Tem/Temra cytotoxic T cells	Tem/Temra cytotoxic T cells	0.9999452362986979	CD8+ Effector Memory RA	-0.036608002431673274	CD8+ Effector Memory	0.165647588645569	CD8+ NKT-like cells	194257.570114352
2020-09-11-AML4340_AML1371-c1:CGTGAATCATGGGTTT	35	HSC/MPP	HSC/MPP	0.2542896204707988	Early B cells	-0.08533822474032239	Hematopoietic stem cells_CD133+ CD34dim	0.0676982332652732	Unknown	-97.2365780078157
2020-09-11-AML4340_AML1371-c1:CGTGAATGTTCAGCGC	26	Classical monocytes	Classical monocytes	0.9964741608857848	Mature NK cells_CD56- CD16+ CD3-	0.004827040059122251	Monocytes	0.130490605973113	Classical Monocytes	24406.2134697136
2020-09-11-AML4340_AML1371-c1:CGTGATACATCTGTTT	0	Tcm/Naive helper T cells	Tcm/Naive helper T cells	0.88858829199319	NK T cells	-0.1339540922991621	Naive CD4+ T cells	0.0114143310166437	Naive CD4+ T cells	297537.794505067
2020-09-11-AML4340_AML1371-c1:CGTGATAGTGGAGGTT	9	Tem/Temra cytotoxic T cells	Tem/Temra cytotoxic T cells	0.33242340524774355	NK T cells	-0.13343325905594602	Mature NK cells_CD56+ CD16+ CD3-	0.222400021791681	CD8+ NKT-like cells	120230.4186864
2020-09-11-AML4340_AML1371-c1:CGTGATATCATTTCCA	5	Tem/Temra cytotoxic T cells	Tem/Temra cytotoxic T cells	0.9963647269692316	CD8+ Effector Memory	-0.087233172698584	CD8+ Effector Memory	0.165647588645569	CD8+ NKT-like cells	194257.570114352
2020-09-11-AML4340_AML1371-c1:CGTGATATCTTGTGCC	0	Tcm/Naive helper T cells	Tcm/Naive helper T cells	0.9965612697669418	CD4+ Central Memory	-0.11671219182734255	Naive CD4+ T cells	0.0114143310166437	Naive CD4+ T cells	297537.794505067
2020-09-11-AML4340_AML1371-c1:CGTGCTTAGAGTCTTC	18	Non-classical monocytes	Non-classical monocytes	0.9997241871087554	Mature NK cells_CD56- CD16+ CD3-	0.12100560033867287	Mature NK cells_CD56- CD16+ CD3-	0.356791748934977	Non-classical monocytes	56475.1764804803
2020-09-11-AML4340_AML1371-c1:CGTGCTTAGCCTGACC	9	Tem/Trm cytotoxic T cells	Tem/Temra cytotoxic T cells	0.3036265869132891	Mature NK cells_CD56+ CD16+ CD3-	-0.02811197845964583	Mature NK cells_CD56+ CD16+ CD3-	0.222400021791681	CD8+ NKT-like cells	120230.4186864
2020-09-11-AML4340_AML1371-c1:CGTGCTTTCCAGTTCC	5	Tem/Trm cytotoxic T cells	Tem/Trm cytotoxic T cells	0.7028001138036023	Erythroid_CD34- CD71lo GlyA+	-0.13399395883100834	CD8+ Effector Memory	0.165647588645569	CD8+ NKT-like cells	194257.570114352
2020-09-11-AML4340_AML1371-c1:CGTGTCTAGCAATTAG	5	Tem/Trm cytotoxic T cells	Tem/Trm cytotoxic T cells	0.9632232265892251	Mature NK cells_CD56+ CD16+ CD3-	-0.17522406547289915	CD8+ Effector Memory	0.165647588645569	CD8+ NKT-like cells	194257.570114352
2020-09-11-AML4340_AML1371-c1:CGTGTCTCAGCGATTT	9	Tem/Temra cytotoxic T cells	Tem/Temra cytotoxic T cells	0.1463805857783929	Mature NK cells_CD56+ CD16+ CD3-	-0.10898608141574213	Mature NK cells_CD56+ CD16+ CD3-	0.222400021791681	CD8+ NKT-like cells	120230.4186864
2020-09-11-AML4340_AML1371-c1:CGTGTCTTCAGTAGGG	5	Tcm/Naive cytotoxic T cells	Tem/Trm cytotoxic T cells	0.4467931667165704	NK T cells	0.026167722080575107	CD8+ Effector Memory	0.165647588645569	CD8+ NKT-like cells	194257.570114352
2020-09-11-AML4340_AML1371-c1:CGTTCTGGTCAAACGG	5	Type 1 helper T cells	Tem/Trm cytotoxic T cells	0.5738635607234983	CD4+ Effector Memory	-0.08309325293429665	CD8+ Effector Memory	0.165647588645569	CD8+ NKT-like cells	194257.570114352
2020-09-11-AML4340_AML1371-c1:CGTTGGGCACTGCTTC	5	Tem/Trm cytotoxic T cells	Tem/Trm cytotoxic T cells	0.979231985826376	Mature NK cells_CD56+ CD16+ CD3-	-0.07674859037370445	CD8+ Effector Memory	0.165647588645569	CD8+ NKT-like cells	194257.570114352
2020-09-11-AML4340_AML1371-c1:CGTTGGGGTTATGTGC	0	Tcm/Naive helper T cells	Tcm/Naive helper T cells	0.6613335562328615	CD8+ Central Memory	-0.06638011234134611	Naive CD4+ T cells	0.0114143310166437	Naive CD4+ T cells	297537.794505067
2020-09-11-AML4340_AML1371-c1:CGTTGGGTCACTGAAC	9	Tem/Trm cytotoxic T cells	Tem/Trm cytotoxic T cells	0.9998457357036106	Mature NK cells_CD56+ CD16+ CD3-	-0.08243886662916279	Mature NK cells_CD56+ CD16+ CD3-	0.222400021791681	CD8+ NKT-like cells	120230.4186864
2020-09-11-AML4340_AML1371-c1:CGTTGGGTCCTGGGAC	9	Tem/Trm cytotoxic T cells	Tem/Trm cytotoxic T cells	0.9229677788904961	CD8+ Central Memory	-0.04221654726211046	Mature NK cells_CD56+ CD16+ CD3-	0.222400021791681	CD8+ NKT-like cells	120230.4186864
2020-09-11-AML4340_AML1371-c1:CTAACCCAGACCATGG	0	Tcm/Naive helper T cells	Tcm/Naive helper T cells	0.8625045992201734	CD4+ Central Memory	-0.06511473894453487	Naive CD4+ T cells	0.0114143310166437	Naive CD4+ T cells	297537.794505067
2020-09-11-AML4340_AML1371-c1:CTAACCCCACAGCCAC	9	CD16+ NK cells	CD16+ NK cells	0.7884365987483309	Mature NK cells_CD56+ CD16+ CD3-	-0.052315059258230656	Mature NK cells_CD56+ CD16+ CD3-	0.222400021791681	CD8+ NKT-like cells	120230.4186864
2020-09-11-AML4340_AML1371-c1:CTAACCCGTGACTATC	5	Tem/Temra cytotoxic T cells	Tem/Temra cytotoxic T cells	0.7710999610760431	CD8+ Effector Memory RA	-0.06927722550901935	CD8+ Effector Memory	0.165647588645569	CD8+ NKT-like cells	194257.570114352
2020-09-11-AML4340_AML1371-c1:CTAACCCGTTATCTTC	5	Tem/Trm cytotoxic T cells	Tem/Trm cytotoxic T cells	0.9996304336001334	CD8+ Effector Memory	-0.0840025828701525	CD8+ Effector Memory	0.165647588645569	CD8+ NKT-like cells	194257.570114352
2020-09-11-AML4340_AML1371-c1:CTAACCCTCCCGAACG	0	Tem/Effector helper T cells	Tcm/Naive helper T cells	0.8175572015861667	NK T cells	-0.045881101764136546	Naive CD4+ T cells	0.0114143310166437	Naive CD4+ T cells	297537.794505067
2020-09-11-AML4340_AML1371-c1:CTAACTTCAACACAGG	0	Tcm/Naive helper T cells	Tcm/Naive helper T cells	0.940232053795188	NK T cells	-0.06221599910886607	Naive CD4+ T cells	0.0114143310166437	Naive CD4+ T cells	297537.794505067
2020-09-11-AML4340_AML1371-c1:CTAACTTCACCATTCC	9	Tem/Temra cytotoxic T cells	Tem/Temra cytotoxic T cells	0.08824274142042969	Mature NK cells_CD56+ CD16+ CD3-	0.027009100939645064	Mature NK cells_CD56+ CD16+ CD3-	0.222400021791681	CD8+ NKT-like cells	120230.4186864
2020-09-11-AML4340_AML1371-c1:CTAACTTTCTGCTTTA	0	Regulatory T cells	Tcm/Naive helper T cells	0.9923818744489866	Plasmacytoid Dendritic Cells	-0.12699874706683123	Naive CD4+ T cells	0.0114143310166437	Naive CD4+ T cells	297537.794505067
2020-09-11-AML4340_AML1371-c1:CTAAGTGGTGTGAATA	9	CD16+ NK cells	CD16+ NK cells	0.9997165043790083	Mature NK cells_CD56+ CD16+ CD3-	-0.05919629216784807	Mature NK cells_CD56+ CD16+ CD3-	0.222400021791681	CD8+ NKT-like cells	120230.4186864
2020-09-11-AML4340_AML1371-c1:CTAAGTGGTTTGGCTA	35	HSC/MPP	HSC/MPP	0.21151397878174083	Early B cells	0.023041234014690368	Hematopoietic stem cells_CD133+ CD34dim	0.0676982332652732	Unknown	-97.2365780078157
2020-09-11-AML4340_AML1371-c1:CTAAGTGTCCTCACGT	9	Monocytes	Tem/Trm cytotoxic T cells	0.2020939785987467	NK T cells	-0.16367149508167342	Mature NK cells_CD56+ CD16+ CD3-	0.222400021791681	CD8+ NKT-like cells	120230.4186864
2020-09-11-AML4340_AML1371-c1:CTAAGTGTCGGCAGTC	9	CD16+ NK cells	CD16+ NK cells	0.9511095238499456	Mature NK cells_CD56+ CD16+ CD3-	-0.06565653009721885	Mature NK cells_CD56+ CD16+ CD3-	0.222400021791681	CD8+ NKT-like cells	120230.4186864
2020-09-11-AML4340_AML1371-c1:CTAAGTGTCGTGAGAG	5	Tem/Temra cytotoxic T cells	Tem/Temra cytotoxic T cells	0.9771026698548162	CD8+ Effector Memory	-0.044347739225720995	CD8+ Effector Memory	0.165647588645569	CD8+ NKT-like cells	194257.570114352
2020-09-11-AML4340_AML1371-c1:CTACAGAGTCAGTCTA	9	Tem/Temra cytotoxic T cells	Tem/Temra cytotoxic T cells	0.8882611059051165	NK T cells	-0.12393959548671324	Mature NK cells_CD56+ CD16+ CD3-	0.222400021791681	CD8+ NKT-like cells	120230.4186864
2020-09-11-AML4340_AML1371-c1:CTACCCAAGGCCTAAG	35	Tcm/Naive helper T cells	HSC/MPP	0.03157908789846211	Erythroid_CD34- CD71lo GlyA+	-0.033923045471597704	Hematopoietic stem cells_CD133+ CD34dim	0.0676982332652732	Unknown	-97.2365780078157
2020-09-11-AML4340_AML1371-c1:CTACCTGCAGGAATAT	36	pDC	pDC	0.0983088160591382	Plasmacytoid Dendritic Cells	-0.035904260156739864	Plasmacytoid Dendritic Cells	0.173221329929071	Plasmacytoid Dendritic cells	37528.3641068974
2020-09-11-AML4340_AML1371-c1:CTACCTGGTAGCGAGT	9	CD16+ NK cells	CD16+ NK cells	0.9948099915759241	Mature NK cells_CD56+ CD16+ CD3-	-0.1258128338167997	Mature NK cells_CD56+ CD16+ CD3-	0.222400021791681	CD8+ NKT-like cells	120230.4186864
2020-09-11-AML4340_AML1371-c1:CTACCTGGTTTGCCGG	0	Regulatory T cells	Tcm/Naive helper T cells	0.9995161791884999	Erythroid_CD34- CD71+ GlyA+	-0.15237342400286602	Naive CD4+ T cells	0.0114143310166437	Naive CD4+ T cells	297537.794505067
2020-09-11-AML4340_AML1371-c1:CTACGGGCAAGAATAC	9	Tem/Trm cytotoxic T cells	Tem/Trm cytotoxic T cells	0.5892364002092333	Erythroid_CD34- CD71lo GlyA+	-0.11020104255681229	Mature NK cells_CD56+ CD16+ CD3-	0.222400021791681	CD8+ NKT-like cells	120230.4186864
2020-09-11-AML4340_AML1371-c1:CTACGGGTCCCGAAAT	9	CD16+ NK cells	CD16+ NK cells	0.9994893104434833	Erythroid_CD34- CD71+ GlyA+	-0.15613338445023772	Mature NK cells_CD56+ CD16+ CD3-	0.222400021791681	CD8+ NKT-like cells	120230.4186864
2020-09-11-AML4340_AML1371-c1:CTACTATCAGCGCTTG	18	Non-classical monocytes	Classical monocytes	0.9998845474898402	Mature NK cells_CD56- CD16+ CD3-	0.0741328115492423	Mature NK cells_CD56- CD16+ CD3-	0.356791748934977	Non-classical monocytes	56475.1764804803
2020-09-11-AML4340_AML1371-c1:CTACTATGTCAGATTC	0	Regulatory T cells	Tem/Effector helper T cells	0.9999984396670231	CD8+ Central Memory	-0.03053307057726249	Naive CD4+ T cells	0.0114143310166437	Naive CD4+ T cells	297537.794505067
2020-09-11-AML4340_AML1371-c1:CTACTATGTGCCTTTC	5	Tem/Temra cytotoxic T cells	Tem/Temra cytotoxic T cells	0.9830041710534515	Mature NK cells_CD56+ CD16+ CD3-	-0.10461325629373235	CD8+ Effector Memory	0.165647588645569	CD8+ NKT-like cells	194257.570114352
2020-09-11-AML4340_AML1371-c1:CTACTATTCCGTGTAA	14	Classical monocytes	DC2	0.9980629053828158	Mature NK cells_CD56- CD16+ CD3-	0.012161492002952492	Myeloid Dendritic Cells	0.344724715206776	Myeloid Dendritic cells	81419.6897678935
2020-09-11-AML4340_AML1371-c1:CTAGACAAGAAGCGCT	18	Non-classical monocytes	Non-classical monocytes	0.9903741725232191	Mature NK cells_CD56- CD16+ CD3-	-0.015812375113502104	Mature NK cells_CD56- CD16+ CD3-	0.356791748934977	Non-classical monocytes	56475.1764804803
2020-09-11-AML4340_AML1371-c1:CTAGACACAGTGAGCA	9	CD16+ NK cells	CD16+ NK cells	0.9992375767561272	Mature NK cells_CD56+ CD16+ CD3-	-0.05846265630347233	Mature NK cells_CD56+ CD16+ CD3-	0.222400021791681	CD8+ NKT-like cells	120230.4186864
2020-09-11-AML4340_AML1371-c1:CTAGACAGTAACCCGC	9	CD16+ NK cells	CD16+ NK cells	0.9912096366418071	Mature NK cells_CD56+ CD16+ CD3-	-0.14421905233829957	Mature NK cells_CD56+ CD16+ CD3-	0.222400021791681	CD8+ NKT-like cells	120230.4186864
2020-09-11-AML4340_AML1371-c1:CTAGACAGTATCGCTA	35	HSC/MPP	HSC/MPP	0.45933050203965564	Early B cells	-0.10697449405426368	Hematopoietic stem cells_CD133+ CD34dim	0.0676982332652732	Unknown	-97.2365780078157
2020-09-11-AML4340_AML1371-c1:CTAGGTAAGAATCGAT	35	Tcm/Naive helper T cells	HSC/MPP	0.08263937933169099	Plasmacytoid Dendritic Cells	-0.14879632011476665	Hematopoietic stem cells_CD133+ CD34dim	0.0676982332652732	Unknown	-97.2365780078157
2020-09-11-AML4340_AML1371-c1:CTAGGTACACATTCTT	5	Tem/Trm cytotoxic T cells	Tem/Trm cytotoxic T cells	0.932297071161471	CD8+ Effector Memory	-0.0008000754226540331	CD8+ Effector Memory	0.165647588645569	CD8+ NKT-like cells	194257.570114352
2020-09-11-AML4340_AML1371-c1:CTAGGTAGTACAGCGA	9	CD16+ NK cells	Tem/Temra cytotoxic T cells	0.9652266400440079	Mature NK cells_CD56+ CD16+ CD3-	-0.17898828312823362	Mature NK cells_CD56+ CD16+ CD3-	0.222400021791681	CD8+ NKT-like cells	120230.4186864
2020-09-11-AML4340_AML1371-c1:CTAGGTAGTTCGTACA	5	Tem/Temra cytotoxic T cells	Tem/Temra cytotoxic T cells	0.9993789398169608	Mature NK cells_CD56+ CD16+ CD3-	0.04597817327589358	CD8+ Effector Memory	0.165647588645569	CD8+ NKT-like cells	194257.570114352
2020-09-11-AML4340_AML1371-c1:CTATCCGCAGGACTAG	9	CD16+ NK cells	CD16+ NK cells	0.9987747996161157	Mature NK cells_CD56+ CD16+ CD3-	0.006422630616047599	Mature NK cells_CD56+ CD16+ CD3-	0.222400021791681	CD8+ NKT-like cells	120230.4186864
2020-09-11-AML4340_AML1371-c1:CTATCCGGTATGAGAT	5	Tem/Temra cytotoxic T cells	Tem/Temra cytotoxic T cells	0.9487227612974913	NK T cells	-0.08341637420049193	CD8+ Effector Memory	0.165647588645569	CD8+ NKT-like cells	194257.570114352
2020-09-11-AML4340_AML1371-c1:CTATCCGTCAGAGTTC	5	Tem/Trm cytotoxic T cells	Tem/Trm cytotoxic T cells	0.999444099741386	CD8+ Effector Memory	-0.060514176848082135	CD8+ Effector Memory	0.165647588645569	CD8+ NKT-like cells	194257.570114352
2020-09-11-AML4340_AML1371-c1:CTATCCGTCTGAGGCC	9	CD16+ NK cells	Tem/Temra cytotoxic T cells	0.056419147598333684	Mature NK cells_CD56+ CD16+ CD3-	-0.09480066817000159	Mature NK cells_CD56+ CD16+ CD3-	0.222400021791681	CD8+ NKT-like cells	120230.4186864
2020-09-11-AML4340_AML1371-c1:CTATCTACAGTCAACT	9	pDC	pDC	0.9980634066698474	CD8+ Central Memory	0.09296480373023905	Mature NK cells_CD56+ CD16+ CD3-	0.222400021791681	CD8+ NKT-like cells	120230.4186864
2020-09-11-AML4340_AML1371-c1:CTATCTAGTACGTAGG	8	Memory B cells	Memory B cells	0.9971000426550901	Naive B cells	-0.1527043029095952	Naive B cells	0.0422915184758191	Naive B cells	104439.644280119
2020-09-11-AML4340_AML1371-c1:CTATCTAGTAGTATAG	44	Classical monocytes	Classical monocytes	0.9297142851763504	Mature NK cells_CD56- CD16+ CD3-	0.061282343232668283	CD8+ Effector Memory RA	0.482098040076288	CD8+ NKT-like cells	1388.97577085763
2020-09-11-AML4340_AML1371-c1:CTCAACCAGGAGAGTA	0	Tcm/Naive helper T cells	Tcm/Naive helper T cells	0.9201785641059335	CD4+ Central Memory	-0.09888477005497828	Naive CD4+ T cells	0.0114143310166437	Naive CD4+ T cells	297537.794505067
2020-09-11-AML4340_AML1371-c1:CTCAAGAAGGACACTG	0	Tem/Effector helper T cells	Tcm/Naive helper T cells	0.22002238883571398	CD4+ Central Memory	-0.042043794748696586	Naive CD4+ T cells	0.0114143310166437	Naive CD4+ T cells	297537.794505067
2020-09-11-AML4340_AML1371-c1:CTCAAGAGTACACGCC	9	Tem/Trm cytotoxic T cells	Tem/Trm cytotoxic T cells	0.9586194426614454	Mature NK cells_CD56+ CD16+ CD3-	-0.10865009688708697	Mature NK cells_CD56+ CD16+ CD3-	0.222400021791681	CD8+ NKT-like cells	120230.4186864
2020-09-11-AML4340_AML1371-c1:CTCAAGATCTGAACGT	35	Classical monocytes	Classical monocytes	0.04864358897377902	Plasmacytoid Dendritic Cells	-0.008983132229719068	Hematopoietic stem cells_CD133+ CD34dim	0.0676982332652732	Unknown	-97.2365780078157
2020-09-11-AML4340_AML1371-c1:CTCAATTAGAAGTGTT	40	Tem/Temra cytotoxic T cells	Tem/Trm cytotoxic T cells	0.6930418269197487	CD8+ Effector Memory RA	-0.035262540813923986	CD8+ Effector Memory	0.353253934397266	Naive CD8+ T cells	16930.1969248224
2020-09-11-AML4340_AML1371-c1:CTCAATTAGGGTGGGA	8	Age-associated B cells	Age-associated B cells	0.38308308589229934	Naive B cells	-0.08990802932752576	Naive B cells	0.0422915184758191	Naive B cells	104439.644280119
2020-09-11-AML4340_AML1371-c1:CTCAATTCATGTGCTA	5	Tem/Temra cytotoxic T cells	Tem/Trm cytotoxic T cells	0.9981536549284638	NK T cells	0.036821111685709104	CD8+ Effector Memory	0.165647588645569	CD8+ NKT-like cells	194257.570114352
2020-09-11-AML4340_AML1371-c1:CTCACTGAGACGGAAA	9	CD16+ NK cells	CD16+ NK cells	0.9936880721781586	Mature NK cells_CD56+ CD16+ CD3-	-0.2103910146937144	Mature NK cells_CD56+ CD16+ CD3-	0.222400021791681	CD8+ NKT-like cells	120230.4186864
2020-09-11-AML4340_AML1371-c1:CTCACTGGTAGTCTTG	35	HSC/MPP	HSC/MPP	0.2047487259685466	Plasmacytoid Dendritic Cells	-0.13852493914394348	Hematopoietic stem cells_CD133+ CD34dim	0.0676982332652732	Unknown	-97.2365780078157
2020-09-11-AML4340_AML1371-c1:CTCACTGGTGATAGAT	9	CD16+ NK cells	CD16+ NK cells	0.9988927953419572	Mature NK cells_CD56+ CD16+ CD3-	-0.16088292344470573	Mature NK cells_CD56+ CD16+ CD3-	0.222400021791681	CD8+ NKT-like cells	120230.4186864
2020-09-11-AML4340_AML1371-c1:CTCACTGGTTTACGTG	26	Classical monocytes	Classical monocytes	0.9963155356369681	Mature NK cells_CD56- CD16+ CD3-	0.020242925095386215	Monocytes	0.130490605973113	Classical Monocytes	24406.2134697136
2020-09-11-AML4340_AML1371-c1:CTCACTGTCCCTAGGG	5	Tem/Trm cytotoxic T cells	Tem/Trm cytotoxic T cells	0.9935018023821114	Mature NK cells_CD56+ CD16+ CD3-	-0.12064377159452908	CD8+ Effector Memory	0.165647588645569	CD8+ NKT-like cells	194257.570114352
2020-09-11-AML4340_AML1371-c1:CTCAGAAAGGCTGGAT	5	Tem/Trm cytotoxic T cells	Tem/Trm cytotoxic T cells	0.9967146453718932	CD8+ Effector Memory	-0.07343957795783473	CD8+ Effector Memory	0.165647588645569	CD8+ NKT-like cells	194257.570114352
2020-09-11-AML4340_AML1371-c1:CTCAGAACACAGCATT	9	Tem/Trm cytotoxic T cells	Tem/Trm cytotoxic T cells	0.9564712545720804	CD8+ Central Memory	-0.09671008348506188	Mature NK cells_CD56+ CD16+ CD3-	0.222400021791681	CD8+ NKT-like cells	120230.4186864
2020-09-11-AML4340_AML1371-c1:CTCAGAACACTAAACC	9	CD16+ NK cells	CD16+ NK cells	0.1990404968708295	Mature NK cells_CD56+ CD16+ CD3-	-0.0686310146536523	Mature NK cells_CD56+ CD16+ CD3-	0.222400021791681	CD8+ NKT-like cells	120230.4186864
2020-09-11-AML4340_AML1371-c1:CTCAGAAGTACGTGAG	5	Tem/Temra cytotoxic T cells	Tem/Temra cytotoxic T cells	0.9952557018622918	Mature NK cells_CD56+ CD16+ CD3-	-0.054854084280929076	CD8+ Effector Memory	0.165647588645569	CD8+ NKT-like cells	194257.570114352
2020-09-11-AML4340_AML1371-c1:CTCAGAAGTCTGCATA	8	Age-associated B cells	Age-associated B cells	0.8304932676767043	Naive B cells	-0.0925734883019759	Naive B cells	0.0422915184758191	Naive B cells	104439.644280119
2020-09-11-AML4340_AML1371-c1:CTCAGAATCGTCTAAG	35	HSC/MPP	HSC/MPP	0.11849486904590022	Plasmacytoid Dendritic Cells	-0.13391737756715605	Hematopoietic stem cells_CD133+ CD34dim	0.0676982332652732	Unknown	-97.2365780078157
2020-09-11-AML4340_AML1371-c1:CTCAGGGAGTGCGACA	0	Regulatory T cells	Tcm/Naive helper T cells	0.11888295443684742	Naive CD4+ T cells	-0.0779409358320727	Naive CD4+ T cells	0.0114143310166437	Naive CD4+ T cells	297537.794505067
2020-09-11-AML4340_AML1371-c1:CTCAGGGTCGAAGAAT	9	Tem/Temra cytotoxic T cells	Tem/Temra cytotoxic T cells	0.07827096846867529	NK T cells	-0.096788086313781	Mature NK cells_CD56+ CD16+ CD3-	0.222400021791681	CD8+ NKT-like cells	120230.4186864
2020-09-11-AML4340_AML1371-c1:CTCAGGGTCTCGTTTA	5	Tem/Temra cytotoxic T cells	Tem/Temra cytotoxic T cells	0.8570331895635842	CD8+ Effector Memory RA	-0.06346242554870044	CD8+ Effector Memory	0.165647588645569	CD8+ NKT-like cells	194257.570114352
2020-09-11-AML4340_AML1371-c1:CTCAGTCAGCCATATC	2	Classical monocytes	Classical monocytes	0.9978676106823009	Mature NK cells_CD56- CD16+ CD3-	-0.1773853931163019	Monocytes	0.393380154053973	Classical Monocytes	170307.079483124
2020-09-11-AML4340_AML1371-c1:CTCAGTCAGCGCTGAA	9	Tem/Temra cytotoxic T cells	Tem/Temra cytotoxic T cells	0.5396909944941558	Mature NK cells_CD56+ CD16+ CD3-	-0.05668479726442994	Mature NK cells_CD56+ CD16+ CD3-	0.222400021791681	CD8+ NKT-like cells	120230.4186864
2020-09-11-AML4340_AML1371-c1:CTCAGTCTCGTTATCT	35	Tcm/Naive helper T cells	HSC/MPP	0.025426954159345254	Erythroid_CD34- CD71lo GlyA+	-0.07397883628518453	Hematopoietic stem cells_CD133+ CD34dim	0.0676982332652732	Unknown	-97.2365780078157
2020-09-11-AML4340_AML1371-c1:CTCATCGGTGACCTGC	9	Tem/Trm cytotoxic T cells	Tem/Trm cytotoxic T cells	0.4596779438779416	Mature NK cells_CD56+ CD16+ CD3-	-0.13010294552188764	Mature NK cells_CD56+ CD16+ CD3-	0.222400021791681	CD8+ NKT-like cells	120230.4186864
2020-09-11-AML4340_AML1371-c1:CTCATGCCAACGCATT	11	Classical monocytes	Classical monocytes	0.8900162277050511	Mature NK cells_CD56- CD16+ CD3-	0.06556368178966443	Monocytes	0.335134309706419	Classical Monocytes	44892.8236599719
2020-09-11-AML4340_AML1371-c1:CTCATTAAGCGATGGT	5	Tem/Temra cytotoxic T cells	Tem/Temra cytotoxic T cells	0.9545996240387611	CD8+ Effector Memory	-0.11358217063007214	CD8+ Effector Memory	0.165647588645569	CD8+ NKT-like cells	194257.570114352
2020-09-11-AML4340_AML1371-c1:CTCATTAGTGCATGTT	14	DC2	DC2	0.9696185746475768	Mature NK cells_CD56- CD16+ CD3-	0.07300307027771756	Myeloid Dendritic Cells	0.344724715206776	Myeloid Dendritic cells	81419.6897678935
2020-09-11-AML4340_AML1371-c1:CTCATTATCTATGCCC	14	DC2	DC2	0.9882742091684027	Mature NK cells_CD56- CD16+ CD3-	-0.00888078676442258	Myeloid Dendritic Cells	0.344724715206776	Myeloid Dendritic cells	81419.6897678935
2020-09-11-AML4340_AML1371-c1:CTCCAACAGAGATTCA	5	Tem/Temra cytotoxic T cells	Tem/Temra cytotoxic T cells	0.5447519351073445	Mature NK cells_CD56+ CD16+ CD3-	-0.05303056182282266	CD8+ Effector Memory	0.165647588645569	CD8+ NKT-like cells	194257.570114352
2020-09-11-AML4340_AML1371-c1:CTCCAACAGGGACTGT	14	DC2	DC2	0.43017751755924344	Myeloid Dendritic Cells	0.038516115829711886	Myeloid Dendritic Cells	0.344724715206776	Myeloid Dendritic cells	81419.6897678935
2020-09-11-AML4340_AML1371-c1:CTCCAACAGGTATAGT	18	DC2	Classical monocytes	0.8226673676080309	Mature NK cells_CD56- CD16+ CD3-	0.04192342023537035	Mature NK cells_CD56- CD16+ CD3-	0.356791748934977	Non-classical monocytes	56475.1764804803
2020-09-11-AML4340_AML1371-c1:CTCCACAAGCACACCC	0	Tem/Effector helper T cells	Tcm/Naive helper T cells	0.5319879891687491	CD4+ Effector Memory	-0.016966188111698602	Naive CD4+ T cells	0.0114143310166437	Naive CD4+ T cells	297537.794505067
2020-09-11-AML4340_AML1371-c1:CTCCACACAAGACGAC	5	Tem/Trm cytotoxic T cells	Tem/Trm cytotoxic T cells	0.9999182681615474	CD8+ Effector Memory	-0.05017239928768347	CD8+ Effector Memory	0.165647588645569	CD8+ NKT-like cells	194257.570114352
2020-09-11-AML4340_AML1371-c1:CTCCACATCCATCTAT	9	CD16+ NK cells	CD16+ NK cells	0.1868428591209635	Erythroid_CD34- CD71lo GlyA+	-0.11543718976304085	Mature NK cells_CD56+ CD16+ CD3-	0.222400021791681	CD8+ NKT-like cells	120230.4186864
2020-09-11-AML4340_AML1371-c1:CTCCATGAGAGTGTTA	9	Tem/Temra cytotoxic T cells	Tem/Temra cytotoxic T cells	0.1537428323789007	Mature NK cells_CD56+ CD16+ CD3-	-0.12309074853513731	Mature NK cells_CD56+ CD16+ CD3-	0.222400021791681	CD8+ NKT-like cells	120230.4186864
2020-09-11-AML4340_AML1371-c1:CTCCATGCACGCGCAT	26	Classical monocytes	Classical monocytes	0.99854076562876	Mature NK cells_CD56- CD16+ CD3-	0.07652825677627494	Monocytes	0.130490605973113	Classical Monocytes	24406.2134697136
2020-09-11-AML4340_AML1371-c1:CTCCATGGTATCCTCC	5	Tem/Trm cytotoxic T cells	Tem/Trm cytotoxic T cells	0.9996908144408785	NK T cells	-0.07964066130766802	CD8+ Effector Memory	0.165647588645569	CD8+ NKT-like cells	194257.570114352
2020-09-11-AML4340_AML1371-c1:CTCCATGGTCGTCGGT	26	Classical monocytes	Classical monocytes	0.9991061713359686	Plasmacytoid Dendritic Cells	0.02675751450901276	Monocytes	0.130490605973113	Classical Monocytes	24406.2134697136
2020-09-11-AML4340_AML1371-c1:CTCCATGGTGTCCAAT	0	MAIT cells	Tem/Trm cytotoxic T cells	0.7611824871313426	NK T cells	-0.10053629922557507	Naive CD4+ T cells	0.0114143310166437	Naive CD4+ T cells	297537.794505067
2020-09-11-AML4340_AML1371-c1:CTCCATGTCGTAGCCG	0	Tem/Effector helper T cells	Tcm/Naive helper T cells	0.8828633066890943	Erythroid_CD34- CD71lo GlyA+	-0.10792343060130505	Naive CD4+ T cells	0.0114143310166437	Naive CD4+ T cells	297537.794505067
2020-09-11-AML4340_AML1371-c1:CTCCCAACATGGAAGC	8	Memory B cells	Naive B cells	0.9684418134356467	Naive B cells	-0.11403882442453077	Naive B cells	0.0422915184758191	Naive B cells	104439.644280119
2020-09-11-AML4340_AML1371-c1:CTCCCAAGTAGGCAGT	0	Tcm/Naive helper T cells	Tcm/Naive helper T cells	0.5536927356202285	CD4+ Central Memory	-0.1610071314170518	Naive CD4+ T cells	0.0114143310166437	Naive CD4+ T cells	297537.794505067
2020-09-11-AML4340_AML1371-c1:CTCCCAAGTGTTGACT	35	Tcm/Naive helper T cells	HSC/MPP	0.015114561627151555	Erythroid_CD34- CD71+ GlyA+	-0.10918481113965293	Hematopoietic stem cells_CD133+ CD34dim	0.0676982332652732	Unknown	-97.2365780078157
2020-09-11-AML4340_AML1371-c1:CTCCCTCCATCGTCCT	0	Tem/Effector helper T cells	Tcm/Naive helper T cells	0.7358535847839547	NK T cells	-0.05968191360917849	Naive CD4+ T cells	0.0114143310166437	Naive CD4+ T cells	297537.794505067
2020-09-11-AML4340_AML1371-c1:CTCCCTCGTCCCAAAT	5	Tem/Temra cytotoxic T cells	Tem/Temra cytotoxic T cells	0.9999528931429676	CD8+ Effector Memory RA	-0.020376247794052282	CD8+ Effector Memory	0.165647588645569	CD8+ NKT-like cells	194257.570114352
2020-09-11-AML4340_AML1371-c1:CTCCCTCGTCTGTTAG	2	Classical monocytes	Classical monocytes	0.9937828312875215	Mature NK cells_CD56- CD16+ CD3-	0.07490080781618824	Monocytes	0.393380154053973	Classical Monocytes	170307.079483124
2020-09-11-AML4340_AML1371-c1:CTCCGATAGTATAGAC	5	Tem/Trm cytotoxic T cells	Tem/Trm cytotoxic T cells	0.05376938026504123	CD8+ Central Memory	-0.10302545498868657	CD8+ Effector Memory	0.165647588645569	CD8+ NKT-like cells	194257.570114352
2020-09-11-AML4340_AML1371-c1:CTCCGATCAATAACGA	25	Double-negative thymocytes	Mast cells	0.00471853599229897	Plasmacytoid Dendritic Cells	-0.1259853705961286	Erythroid_CD34+ CD71+ GlyA-	0.131606548386289	Basophils	12431.1800708582
2020-09-11-AML4340_AML1371-c1:CTCCGATGTGGCTGAA	35	HSC/MPP	HSC/MPP	0.03515788450325407	Erythroid_CD34- CD71+ GlyA+	-0.09270752725906584	Hematopoietic stem cells_CD133+ CD34dim	0.0676982332652732	Unknown	-97.2365780078157
2020-09-11-AML4340_AML1371-c1:CTCCGATTCCAATGCA	11	Classical monocytes	Classical monocytes	0.9889981845840226	Mature NK cells_CD56- CD16+ CD3-	-0.09867479744457457	Monocytes	0.335134309706419	Classical Monocytes	44892.8236599719
2020-09-11-AML4340_AML1371-c1:CTCCGATTCTCGTGGG	9	Tem/Temra cytotoxic T cells	Tem/Temra cytotoxic T cells	0.8322623599560866	Mature NK cells_CD56+ CD16+ CD3-	-0.11692732196175082	Mature NK cells_CD56+ CD16+ CD3-	0.222400021791681	CD8+ NKT-like cells	120230.4186864
2020-09-11-AML4340_AML1371-c1:CTCCTCCCAGACTGCC	5	Tem/Temra cytotoxic T cells	Tem/Temra cytotoxic T cells	0.9989412292908291	CD8+ Effector Memory RA	-0.019455156322848124	CD8+ Effector Memory	0.165647588645569	CD8+ NKT-like cells	194257.570114352
2020-09-11-AML4340_AML1371-c1:CTCCTCCCATCGAGCC	18	Non-classical monocytes	Classical monocytes	0.9886565928887925	Mature NK cells_CD56- CD16+ CD3-	0.02543894563489689	Mature NK cells_CD56- CD16+ CD3-	0.356791748934977	Non-classical monocytes	56475.1764804803
2020-09-11-AML4340_AML1371-c1:CTCCTCCGTAAGGAGA	9	CRTAM+ gamma-delta T cells	Tem/Trm cytotoxic T cells	0.41911994780262307	Mature NK cells_CD56+ CD16+ CD3-	-0.14836277337345657	Mature NK cells_CD56+ CD16+ CD3-	0.222400021791681	CD8+ NKT-like cells	120230.4186864
2020-09-11-AML4340_AML1371-c1:CTCCTTTAGTATAGGT	5	Tem/Temra cytotoxic T cells	Tem/Temra cytotoxic T cells	0.9802572450681802	CD8+ Effector Memory RA	-0.05555675150472238	CD8+ Effector Memory	0.165647588645569	CD8+ NKT-like cells	194257.570114352
2020-09-11-AML4340_AML1371-c1:CTCGAGGAGTATGAAC	0	Tcm/Naive helper T cells	Tcm/Naive helper T cells	0.8692216997788016	CD8+ Central Memory	-0.038983344677976324	Naive CD4+ T cells	0.0114143310166437	Naive CD4+ T cells	297537.794505067
2020-09-11-AML4340_AML1371-c1:CTCGAGGGTAAGCAAT	5	Tem/Temra cytotoxic T cells	Tem/Temra cytotoxic T cells	0.9931825453867092	CD8+ Effector Memory	-0.114961573254843	CD8+ Effector Memory	0.165647588645569	CD8+ NKT-like cells	194257.570114352
2020-09-11-AML4340_AML1371-c1:CTCGAGGGTGGGATTG	5	Tem/Temra cytotoxic T cells	Tem/Temra cytotoxic T cells	0.9809467300237913	CD8+ Effector Memory RA	-0.09236418377505923	CD8+ Effector Memory	0.165647588645569	CD8+ NKT-like cells	194257.570114352
2020-09-11-AML4340_AML1371-c1:CTCTCGACACGGTCTG	9	Tem/Trm cytotoxic T cells	Tem/Trm cytotoxic T cells	0.9357242611130467	Erythroid_CD34- CD71lo GlyA+	-0.15007596569597367	Mature NK cells_CD56+ CD16+ CD3-	0.222400021791681	CD8+ NKT-like cells	120230.4186864
2020-09-11-AML4340_AML1371-c1:CTCTCGACAGGCGAAT	0	Tem/Trm cytotoxic T cells	Tem/Trm cytotoxic T cells	0.8550963973531815	CD8+ Central Memory	-0.036514906396325306	Naive CD4+ T cells	0.0114143310166437	Naive CD4+ T cells	297537.794505067
2020-09-11-AML4340_AML1371-c1:CTCTGGTCATAAGATG	5	Tem/Temra cytotoxic T cells	Tem/Trm cytotoxic T cells	0.9950801211438292	CD8+ Effector Memory	0.021577257975117118	CD8+ Effector Memory	0.165647588645569	CD8+ NKT-like cells	194257.570114352
2020-09-11-AML4340_AML1371-c1:CTCTGGTGTAGGTACG	0	Tcm/Naive helper T cells	Tcm/Naive helper T cells	0.6811054964795983	CD4+ Effector Memory	-0.047635036331128235	Naive CD4+ T cells	0.0114143310166437	Naive CD4+ T cells	297537.794505067
2020-09-11-AML4340_AML1371-c1:CTCTGGTGTGAACCGA	5	Tem/Trm cytotoxic T cells	Tem/Trm cytotoxic T cells	0.8950744568629123	Mature NK cells_CD56+ CD16+ CD3-	-0.11080116068924956	CD8+ Effector Memory	0.165647588645569	CD8+ NKT-like cells	194257.570114352
2020-09-11-AML4340_AML1371-c1:CTGAATGAGGTCGTGA	0	Tcm/Naive helper T cells	Tcm/Naive helper T cells	0.9555632555621476	NK T cells	-0.15229064125656389	Naive CD4+ T cells	0.0114143310166437	Naive CD4+ T cells	297537.794505067
2020-09-11-AML4340_AML1371-c1:CTGAATGCAACACGAG	9	CD16+ NK cells	CD16+ NK cells	0.9428817681469893	Mature NK cells_CD56+ CD16+ CD3-	0.0016852192327484483	Mature NK cells_CD56+ CD16+ CD3-	0.222400021791681	CD8+ NKT-like cells	120230.4186864
2020-09-11-AML4340_AML1371-c1:CTGAATGGTAGCTTGT	9	CD16+ NK cells	CD16+ NK cells	0.9965953869894908	Mature NK cells_CD56+ CD16+ CD3-	-0.08131913192647193	Mature NK cells_CD56+ CD16+ CD3-	0.222400021791681	CD8+ NKT-like cells	120230.4186864
2020-09-11-AML4340_AML1371-c1:CTGAGGCAGACAGTCG	5	Tem/Trm cytotoxic T cells	Tem/Trm cytotoxic T cells	0.8943767134301731	NK T cells	-0.11171765780470946	CD8+ Effector Memory	0.165647588645569	CD8+ NKT-like cells	194257.570114352
2020-09-11-AML4340_AML1371-c1:CTGAGGCCAACCGACC	5	Tem/Trm cytotoxic T cells	Tem/Trm cytotoxic T cells	0.5890980940908648	Mature NK cells_CD56+ CD16+ CD3-	-0.04986430366590952	CD8+ Effector Memory	0.165647588645569	CD8+ NKT-like cells	194257.570114352
2020-09-11-AML4340_AML1371-c1:CTGAGGCCACTGCACG	5	Tem/Trm cytotoxic T cells	Tem/Trm cytotoxic T cells	0.9931835526010848	CD8+ Central Memory	-0.047775704904783015	CD8+ Effector Memory	0.165647588645569	CD8+ NKT-like cells	194257.570114352
2020-09-11-AML4340_AML1371-c1:CTGAGGCCAGACACCC	26	Classical monocytes	Classical monocytes	0.9963726170027379	Myeloid Dendritic Cells	0.10509895519688724	Monocytes	0.130490605973113	Classical Monocytes	24406.2134697136
2020-09-11-AML4340_AML1371-c1:CTGATCCTCATTCGTT	9	Tem/Trm cytotoxic T cells	Tem/Trm cytotoxic T cells	0.4350172701838846	NK T cells	-0.05004379849065161	Mature NK cells_CD56+ CD16+ CD3-	0.222400021791681	CD8+ NKT-like cells	120230.4186864
2020-09-11-AML4340_AML1371-c1:CTGCAGGCACAGCTTA	5	Tem/Trm cytotoxic T cells	Tem/Trm cytotoxic T cells	0.9949980380872977	NK T cells	-0.18910235865402691	CD8+ Effector Memory	0.165647588645569	CD8+ NKT-like cells	194257.570114352
2020-09-11-AML4340_AML1371-c1:CTGCAGGCACTACTTT	26	Classical monocytes	Classical monocytes	0.993622265442647	Mature NK cells_CD56- CD16+ CD3-	-0.02989209784781933	Monocytes	0.130490605973113	Classical Monocytes	24406.2134697136
2020-09-11-AML4340_AML1371-c1:CTGCAGGGTACCTTCC	9	CD16+ NK cells	CD16+ NK cells	0.9867988690966075	Mature NK cells_CD56+ CD16+ CD3-	-0.05553752362014488	Mature NK cells_CD56+ CD16+ CD3-	0.222400021791681	CD8+ NKT-like cells	120230.4186864
2020-09-11-AML4340_AML1371-c1:CTGCATCGTGCCTAAT	30	Classical monocytes	Classical monocytes	0.997465019356277	Myeloid Dendritic Cells	0.05718082786082379	Monocytes	0.276606306204797	Non-classical monocytes	24714.675688678
2020-09-11-AML4340_AML1371-c1:CTGCATCTCCGGACGT	5	Tem/Temra cytotoxic T cells	Tem/Temra cytotoxic T cells	0.8311762034324288	Mature NK cells_CD56+ CD16+ CD3-	-0.10928220764126223	CD8+ Effector Memory	0.165647588645569	CD8+ NKT-like cells	194257.570114352
2020-09-11-AML4340_AML1371-c1:CTGCATCTCGGTCGAC	0	Tcm/Naive helper T cells	Tcm/Naive helper T cells	0.9332750573004769	CD4+ Effector Memory	-0.05537076364008277	Naive CD4+ T cells	0.0114143310166437	Naive CD4+ T cells	297537.794505067
2020-09-11-AML4340_AML1371-c1:CTGCCATAGGTACAGC	8	Memory B cells	Memory B cells	0.9969511888524785	Naive B cells	-0.1466293788325622	Naive B cells	0.0422915184758191	Naive B cells	104439.644280119
2020-09-11-AML4340_AML1371-c1:CTGCCATGTGACGCCT	9	CD16+ NK cells	CD16+ NK cells	0.9993949407971143	Mature NK cells_CD56+ CD16+ CD3-	-0.037348062406024236	Mature NK cells_CD56+ CD16+ CD3-	0.222400021791681	CD8+ NKT-like cells	120230.4186864
2020-09-11-AML4340_AML1371-c1:CTGCCATTCCACGTCT	4	Classical monocytes	Classical monocytes	0.9985125080935838	Plasmacytoid Dendritic Cells	0.04239830472346669	Myeloid Dendritic Cells	0.225897984711665	Neutrophils	66762.7479856242
2020-09-11-AML4340_AML1371-c1:CTGCCTAAGGTTGCCC	9	CD16+ NK cells	CD16+ NK cells	0.9939382314896626	Mature NK cells_CD56+ CD16+ CD3-	-0.0255878458764319	Mature NK cells_CD56+ CD16+ CD3-	0.222400021791681	CD8+ NKT-like cells	120230.4186864
2020-09-11-AML4340_AML1371-c1:CTGCCTAGTAGGTCAG	5	Tem/Trm cytotoxic T cells	Tem/Trm cytotoxic T cells	0.9287883761305726	CD8+ Effector Memory	-0.0551928525259362	CD8+ Effector Memory	0.165647588645569	CD8+ NKT-like cells	194257.570114352
2020-09-11-AML4340_AML1371-c1:CTGCCTAGTTCCACAA	5	Tem/Trm cytotoxic T cells	Tem/Trm cytotoxic T cells	0.7882288474078077	CD8+ Central Memory	-0.04810988157779143	CD8+ Effector Memory	0.165647588645569	CD8+ NKT-like cells	194257.570114352
2020-09-11-AML4340_AML1371-c1:CTGCCTATCTTGTGCC	5	Tem/Trm cytotoxic T cells	Tem/Trm cytotoxic T cells	0.5837240693475791	Mature NK cells_CD56+ CD16+ CD3-	-0.013719526470232286	CD8+ Effector Memory	0.165647588645569	CD8+ NKT-like cells	194257.570114352
2020-09-11-AML4340_AML1371-c1:CTGCGAGGTATGTCCA	9	CD16+ NK cells	CD16+ NK cells	0.9805586021643955	Mature NK cells_CD56+ CD16+ CD3-	-0.113345400075432	Mature NK cells_CD56+ CD16+ CD3-	0.222400021791681	CD8+ NKT-like cells	120230.4186864
2020-09-11-AML4340_AML1371-c1:CTGCGAGTCGAACACT	8	Age-associated B cells	Age-associated B cells	0.9963825039546801	Plasmacytoid Dendritic Cells	-0.09392319219738691	Naive B cells	0.0422915184758191	Naive B cells	104439.644280119
2020-09-11-AML4340_AML1371-c1:CTGCTCAAGCATCAGG	9	Tem/Trm cytotoxic T cells	Tcm/Naive helper T cells	0.32775264760920764	CD4+ Effector Memory	-0.043368655758789204	Mature NK cells_CD56+ CD16+ CD3-	0.222400021791681	CD8+ NKT-like cells	120230.4186864
2020-09-11-AML4340_AML1371-c1:CTGCTCACAATTGCAC	5	Tem/Temra cytotoxic T cells	Tem/Temra cytotoxic T cells	0.9999652191531068	Mature NK cells_CD56+ CD16+ CD3-	-0.0880823318863917	CD8+ Effector Memory	0.165647588645569	CD8+ NKT-like cells	194257.570114352
2020-09-11-AML4340_AML1371-c1:CTGCTCACACTGGACC	9	CD16+ NK cells	CD16+ NK cells	0.9930436466716775	Mature NK cells_CD56+ CD16+ CD3-	-0.11891772189105283	Mature NK cells_CD56+ CD16+ CD3-	0.222400021791681	CD8+ NKT-like cells	120230.4186864
2020-09-11-AML4340_AML1371-c1:CTGGACGAGATCACCT	9	CD16+ NK cells	CD16+ NK cells	0.9864479003721521	Mature NK cells_CD56+ CD16+ CD3-	-0.07224237264418361	Mature NK cells_CD56+ CD16+ CD3-	0.222400021791681	CD8+ NKT-like cells	120230.4186864
2020-09-11-AML4340_AML1371-c1:CTGGACGAGCACTCGC	0	Tcm/Naive helper T cells	Tcm/Naive helper T cells	0.970165484399787	NK T cells	-0.058257807663818266	Naive CD4+ T cells	0.0114143310166437	Naive CD4+ T cells	297537.794505067
2020-09-11-AML4340_AML1371-c1:CTGGACGAGCAGGCAT	5	Tem/Temra cytotoxic T cells	Tem/Temra cytotoxic T cells	0.6603436706489904	CD8+ Effector Memory RA	-0.13272644748206985	CD8+ Effector Memory	0.165647588645569	CD8+ NKT-like cells	194257.570114352
2020-09-11-AML4340_AML1371-c1:CTGGACGCAAATTAGG	5	Tem/Trm cytotoxic T cells	Tem/Trm cytotoxic T cells	0.2282498044095357	CD8+ Effector Memory	-0.04174535198245111	CD8+ Effector Memory	0.165647588645569	CD8+ NKT-like cells	194257.570114352
2020-09-11-AML4340_AML1371-c1:CTGGACGCACGCACCA	35	HSC/MPP	HSC/MPP	0.8814732133690558	Erythroid_CD34- CD71lo GlyA+	-0.06255742086005282	Hematopoietic stem cells_CD133+ CD34dim	0.0676982332652732	Unknown	-97.2365780078157
2020-09-11-AML4340_AML1371-c1:CTGGACGGTCATCCCT	18	Non-classical monocytes	Classical monocytes	0.9726801848621444	Mature NK cells_CD56- CD16+ CD3-	0.08930649453839151	Mature NK cells_CD56- CD16+ CD3-	0.356791748934977	Non-classical monocytes	56475.1764804803
2020-09-11-AML4340_AML1371-c1:CTGGACGGTCTGCAAT	9	CD16+ NK cells	CD16+ NK cells	0.9951789390523	Mature NK cells_CD56+ CD16+ CD3-	-0.06667365355571117	Mature NK cells_CD56+ CD16+ CD3-	0.222400021791681	CD8+ NKT-like cells	120230.4186864
2020-09-11-AML4340_AML1371-c1:CTGGACGTCGAGCCAC	5	Tem/Temra cytotoxic T cells	Tem/Temra cytotoxic T cells	0.998833092800348	CD8+ Effector Memory RA	0.017158483091558593	CD8+ Effector Memory	0.165647588645569	CD8+ NKT-like cells	194257.570114352
2020-09-11-AML4340_AML1371-c1:CTGGCAGAGCCTCTCT	5	Tem/Temra cytotoxic T cells	Tem/Temra cytotoxic T cells	0.9793046491160272	Mature NK cells_CD56+ CD16+ CD3-	-0.08552472136409554	CD8+ Effector Memory	0.165647588645569	CD8+ NKT-like cells	194257.570114352
2020-09-11-AML4340_AML1371-c1:CTGGCAGCATGCGGTC	9	Tem/Trm cytotoxic T cells	Tem/Trm cytotoxic T cells	0.07336163519127357	CD8+ Effector Memory	-0.027237288574674997	Mature NK cells_CD56+ CD16+ CD3-	0.222400021791681	CD8+ NKT-like cells	120230.4186864
2020-09-11-AML4340_AML1371-c1:CTGGCAGGTACTTGTG	9	CD16+ NK cells	CD16+ NK cells	0.9753306724847605	Mature NK cells_CD56+ CD16+ CD3-	-0.1497070773982357	Mature NK cells_CD56+ CD16+ CD3-	0.222400021791681	CD8+ NKT-like cells	120230.4186864
2020-09-11-AML4340_AML1371-c1:CTGTACCAGAATCCCT	26	Classical monocytes	Classical monocytes	0.9863175963175961	Mature NK cells_CD56- CD16+ CD3-	-0.022710481205791968	Monocytes	0.130490605973113	Classical Monocytes	24406.2134697136
2020-09-11-AML4340_AML1371-c1:CTGTACCGTATCCTCC	5	Tem/Temra cytotoxic T cells	Tem/Temra cytotoxic T cells	0.9996686485220564	CD8+ Effector Memory RA	-0.07161031692648767	CD8+ Effector Memory	0.165647588645569	CD8+ NKT-like cells	194257.570114352
2020-09-11-AML4340_AML1371-c1:CTGTAGAGTCACTAGT	9	Tem/Effector helper T cells	Tcm/Naive helper T cells	0.06287734713248302	Erythroid_CD34- CD71lo GlyA+	-0.10614805961741584	Mature NK cells_CD56+ CD16+ CD3-	0.222400021791681	CD8+ NKT-like cells	120230.4186864
2020-09-11-AML4340_AML1371-c1:CTGTAGAGTTAGGGTG	5	Tem/Temra cytotoxic T cells	Tem/Temra cytotoxic T cells	0.9813755225733571	Mature NK cells_CD56+ CD16+ CD3-	-0.059713664088291145	CD8+ Effector Memory	0.165647588645569	CD8+ NKT-like cells	194257.570114352
2020-09-11-AML4340_AML1371-c1:CTGTAGATCGCCTTGT	36	pDC	pDC	0.9920033856933111	Plasmacytoid Dendritic Cells	-0.061584566111593506	Plasmacytoid Dendritic Cells	0.173221329929071	Plasmacytoid Dendritic cells	37528.3641068974
2020-09-11-AML4340_AML1371-c1:CTGTATTAGGCTTAGG	0	Tcm/Naive helper T cells	Tcm/Naive helper T cells	0.1340407256071395	Erythroid_CD34- CD71lo GlyA+	-0.03392755018606967	Naive CD4+ T cells	0.0114143310166437	Naive CD4+ T cells	297537.794505067
2020-09-11-AML4340_AML1371-c1:CTGTATTGTTCTCCAC	9	Tcm/Naive helper T cells	Tem/Trm cytotoxic T cells	0.5421618693913366	CD8+ Effector Memory	-0.07007366736736054	Mature NK cells_CD56+ CD16+ CD3-	0.222400021791681	CD8+ NKT-like cells	120230.4186864
2020-09-11-AML4340_AML1371-c1:CTGTCGTCACATCCCT	5	Tem/Temra cytotoxic T cells	Tem/Temra cytotoxic T cells	0.998659170391931	Mature NK cells_CD56+ CD16+ CD3-	-0.06784276471738154	CD8+ Effector Memory	0.165647588645569	CD8+ NKT-like cells	194257.570114352
2020-09-11-AML4340_AML1371-c1:CTGTCGTCAGGACATG	9	CD16+ NK cells	CD16+ NK cells	0.9972384741566135	Erythroid_CD34- CD71+ GlyA+	-0.14688899846964998	Mature NK cells_CD56+ CD16+ CD3-	0.222400021791681	CD8+ NKT-like cells	120230.4186864
2020-09-11-AML4340_AML1371-c1:CTGTGAAAGGCCTTGC	5	Tem/Temra cytotoxic T cells	Tem/Temra cytotoxic T cells	0.9812849753608545	Mature NK cells_CD56+ CD16+ CD3-	-0.1397412858413031	CD8+ Effector Memory	0.165647588645569	CD8+ NKT-like cells	194257.570114352
2020-09-11-AML4340_AML1371-c1:CTGTGAAAGGCGCTTC	26	Classical monocytes	Classical monocytes	0.9999277339230559	Colony Forming Unit-Monocytes	-0.10512000391644483	Monocytes	0.130490605973113	Classical Monocytes	24406.2134697136
2020-09-11-AML4340_AML1371-c1:CTGTGAAAGGCTGGAT	18	Non-classical monocytes	Non-classical monocytes	0.9992237971978339	Mature NK cells_CD56- CD16+ CD3-	0.12546851476897908	Mature NK cells_CD56- CD16+ CD3-	0.356791748934977	Non-classical monocytes	56475.1764804803
2020-09-11-AML4340_AML1371-c1:CTGTGAACACAAGCTT	35	Tcm/Naive helper T cells	HSC/MPP	0.2882370667035532	Erythroid_CD34- CD71lo GlyA+	-0.06489588879538596	Hematopoietic stem cells_CD133+ CD34dim	0.0676982332652732	Unknown	-97.2365780078157
2020-09-11-AML4340_AML1371-c1:CTGTGAACATAACGGG	5	Tem/Trm cytotoxic T cells	Tem/Trm cytotoxic T cells	0.8532114141393403	CD8+ Effector Memory	-0.10977328432063604	CD8+ Effector Memory	0.165647588645569	CD8+ NKT-like cells	194257.570114352
2020-09-11-AML4340_AML1371-c1:CTGTGGGAGGCGCTCT	5	Tem/Temra cytotoxic T cells	Tem/Temra cytotoxic T cells	0.998477716181728	CD8+ Effector Memory RA	-0.0963633782564778	CD8+ Effector Memory	0.165647588645569	CD8+ NKT-like cells	194257.570114352
2020-09-11-AML4340_AML1371-c1:CTTACCGCAACCAATC	9	Tem/Trm cytotoxic T cells	Tem/Trm cytotoxic T cells	0.08797539398337285	CD8+ Central Memory	-0.09094844530222868	Mature NK cells_CD56+ CD16+ CD3-	0.222400021791681	CD8+ NKT-like cells	120230.4186864
2020-09-11-AML4340_AML1371-c1:CTTACCGGTAGACACG	0	Tcm/Naive helper T cells	Tcm/Naive helper T cells	0.14801020830332268	Naive CD4+ T cells	-0.11122529318684382	Naive CD4+ T cells	0.0114143310166437	Naive CD4+ T cells	297537.794505067
2020-09-11-AML4340_AML1371-c1:CTTAGGAGTCGAACGA	14	DC2	DC2	0.9748228777434024	Plasmacytoid Dendritic Cells	-0.04740675072560712	Myeloid Dendritic Cells	0.344724715206776	Myeloid Dendritic cells	81419.6897678935
2020-09-11-AML4340_AML1371-c1:CTTAGGATCGACGAGA	5	Tem/Temra cytotoxic T cells	Tem/Temra cytotoxic T cells	0.9989819573222608	CD8+ Effector Memory RA	-0.04471512095255092	CD8+ Effector Memory	0.165647588645569	CD8+ NKT-like cells	194257.570114352
2020-09-11-AML4340_AML1371-c1:CTTCAATAGGCAGCTA	5	Tem/Temra cytotoxic T cells	Tem/Temra cytotoxic T cells	0.9919944645449977	CD8+ Effector Memory RA	-0.01580176246963822	CD8+ Effector Memory	0.165647588645569	CD8+ NKT-like cells	194257.570114352
2020-09-11-AML4340_AML1371-c1:CTTCAATCAACCAACT	5	Tem/Effector helper T cells	Tem/Effector helper T cells	0.372816445972806	CD8+ Central Memory	-0.08890007786121598	CD8+ Effector Memory	0.165647588645569	CD8+ NKT-like cells	194257.570114352
2020-09-11-AML4340_AML1371-c1:CTTCAATCACGCTTAA	5	Tem/Trm cytotoxic T cells	Tem/Trm cytotoxic T cells	0.914108278656164	NK T cells	-0.03462928617434215	CD8+ Effector Memory	0.165647588645569	CD8+ NKT-like cells	194257.570114352
2020-09-11-AML4340_AML1371-c1:CTTCAATGTGGTTTGT	0	Tem/Effector helper T cells	Tcm/Naive helper T cells	0.510216039711905	Naive CD4+ T cells	0.0007703062195691067	Naive CD4+ T cells	0.0114143310166437	Naive CD4+ T cells	297537.794505067
2020-09-11-AML4340_AML1371-c1:CTTCAATTCACTACTT	9	Tcm/Naive helper T cells	Tem/Trm cytotoxic T cells	0.3885668767872967	CD4+ Effector Memory	-0.001980150243503944	Mature NK cells_CD56+ CD16+ CD3-	0.222400021791681	CD8+ NKT-like cells	120230.4186864
2020-09-11-AML4340_AML1371-c1:CTTCAATTCACTGGGC	9	Tem/Trm cytotoxic T cells	Tem/Temra cytotoxic T cells	0.2033929576606747	Mature NK cells_CD56+ CD16+ CD3-	-0.07106943312689226	Mature NK cells_CD56+ CD16+ CD3-	0.222400021791681	CD8+ NKT-like cells	120230.4186864
2020-09-11-AML4340_AML1371-c1:CTTCCTTAGGTTTGAA	9	CD16+ NK cells	CD16+ NK cells	0.8476594780378423	Mature NK cells_CD56+ CD16+ CD3-	-0.12899356314541652	Mature NK cells_CD56+ CD16+ CD3-	0.222400021791681	CD8+ NKT-like cells	120230.4186864
2020-09-11-AML4340_AML1371-c1:CTTCCTTCACGTCTCT	0	Tcm/Naive helper T cells	Tcm/Naive helper T cells	0.8867305562356136	CD4+ Central Memory	-0.0814139792400029	Naive CD4+ T cells	0.0114143310166437	Naive CD4+ T cells	297537.794505067
2020-09-11-AML4340_AML1371-c1:CTTCTAAAGGGCGAAG	5	Tem/Temra cytotoxic T cells	Tem/Temra cytotoxic T cells	0.9973000398279401	Mature NK cells_CD56+ CD16+ CD3-	-0.06683180456335229	CD8+ Effector Memory	0.165647588645569	CD8+ NKT-like cells	194257.570114352
2020-09-11-AML4340_AML1371-c1:CTTCTAAGTACGAGTG	9	CD16+ NK cells	CD16+ NK cells	0.9909079530570586	Mature NK cells_CD56+ CD16+ CD3-	-0.06831870668242565	Mature NK cells_CD56+ CD16+ CD3-	0.222400021791681	CD8+ NKT-like cells	120230.4186864
2020-09-11-AML4340_AML1371-c1:CTTCTAAGTTCAATCG	9	Tem/Temra cytotoxic T cells	CD16+ NK cells	0.03606749913994212	Erythroid_CD34- CD71lo GlyA+	-0.07941851722845755	Mature NK cells_CD56+ CD16+ CD3-	0.222400021791681	CD8+ NKT-like cells	120230.4186864
2020-09-11-AML4340_AML1371-c1:CTTCTAATCAACTCTT	5	Tem/Temra cytotoxic T cells	Tem/Temra cytotoxic T cells	0.9953645319366832	CD8+ Effector Memory	-0.029357135865278217	CD8+ Effector Memory	0.165647588645569	CD8+ NKT-like cells	194257.570114352
2020-09-11-AML4340_AML1371-c1:CTTCTAATCTAGATCG	25	Classical monocytes	Mast cells	0.005318130458032205	Erythroid_CD34- CD71+ GlyA+	-0.16732679651143112	Erythroid_CD34+ CD71+ GlyA-	0.131606548386289	Basophils	12431.1800708582
2020-09-11-AML4340_AML1371-c1:CTTGAGACAAGTGACG	0	Tem/Effector helper T cells	Tcm/Naive helper T cells	0.8817808409339735	Erythroid_CD34- CD71lo GlyA+	-0.1251293267147576	Naive CD4+ T cells	0.0114143310166437	Naive CD4+ T cells	297537.794505067
2020-09-11-AML4340_AML1371-c1:CTTGAGAGTGGACAGT	14	DC2	DC2	0.971170922338711	Plasmacytoid Dendritic Cells	0.06378943854655002	Myeloid Dendritic Cells	0.344724715206776	Myeloid Dendritic cells	81419.6897678935
2020-09-11-AML4340_AML1371-c1:CTTGATTAGCCTGGAA	9	Tem/Trm cytotoxic T cells	Tem/Trm cytotoxic T cells	0.9245786684383874	CD8+ Effector Memory	-0.10275725114996724	Mature NK cells_CD56+ CD16+ CD3-	0.222400021791681	CD8+ NKT-like cells	120230.4186864
2020-09-11-AML4340_AML1371-c1:CTTGATTTCGTTCATT	36	pDC	pDC	0.9379707866737576	Plasmacytoid Dendritic Cells	0.04222253092711823	Plasmacytoid Dendritic Cells	0.173221329929071	Plasmacytoid Dendritic cells	37528.3641068974
2020-09-11-AML4340_AML1371-c1:CTTTCAACATAATGAG	5	Tem/Temra cytotoxic T cells	Tem/Temra cytotoxic T cells	0.72530472442415	CD8+ Effector Memory	-0.04842896569669696	CD8+ Effector Memory	0.165647588645569	CD8+ NKT-like cells	194257.570114352
2020-09-11-AML4340_AML1371-c1:CTTTCAATCCTACTGC	25	Myelocytes	Mast cells	0.10250325705908606	Plasmacytoid Dendritic Cells	-0.0765887355181067	Erythroid_CD34+ CD71+ GlyA-	0.131606548386289	Basophils	12431.1800708582
2020-09-11-AML4340_AML1371-c1:CTTTCAATCGCAGTCG	9	CD16- NK cells	CD16+ NK cells	0.0693529267321153	Mature NK cells_CD56+ CD16+ CD3-	-0.0996349956079619	Mature NK cells_CD56+ CD16+ CD3-	0.222400021791681	CD8+ NKT-like cells	120230.4186864
2020-09-11-AML4340_AML1371-c1:CTTTCAATCGGATAAA	0	Tcm/Naive helper T cells	Tcm/Naive helper T cells	0.382393556830905	Erythroid_CD34- CD71lo GlyA+	-0.14603456035483756	Naive CD4+ T cells	0.0114143310166437	Naive CD4+ T cells	297537.794505067
2020-09-11-AML4340_AML1371-c1:CTTTCGGGTTCTTGTT	9	CD16+ NK cells	CD16+ NK cells	0.9977947230511937	Mature NK cells_CD56+ CD16+ CD3-	-0.07871113271939016	Mature NK cells_CD56+ CD16+ CD3-	0.222400021791681	CD8+ NKT-like cells	120230.4186864
2020-09-11-AML4340_AML1371-c1:CTTTCGGTCACCCTGT	0	Regulatory T cells	Tcm/Naive helper T cells	0.3603663427029238	Erythroid_CD34- CD71+ GlyA+	-0.12686356102673768	Naive CD4+ T cells	0.0114143310166437	Naive CD4+ T cells	297537.794505067
2020-09-11-AML4340_AML1371-c1:CTTTCGGTCGCGCCAA	5	Tem/Temra cytotoxic T cells	Tem/Temra cytotoxic T cells	0.9942154155452829	NK T cells	-0.07432116465332544	CD8+ Effector Memory	0.165647588645569	CD8+ NKT-like cells	194257.570114352
2020-09-11-AML4340_AML1371-c1:GAAACCTGTATCAGGG	5	Tem/Trm cytotoxic T cells	Tem/Trm cytotoxic T cells	0.9989554150848929	Erythroid_CD34- CD71lo GlyA+	-0.10605789517667144	CD8+ Effector Memory	0.165647588645569	CD8+ NKT-like cells	194257.570114352
2020-09-11-AML4340_AML1371-c1:GAAACCTGTCACTCAA	2	Classical monocytes	Classical monocytes	0.9999959280398301	Monocytes	0.10786954661073594	Monocytes	0.393380154053973	Classical Monocytes	170307.079483124
2020-09-11-AML4340_AML1371-c1:GAAATGAAGCGGGTTA	5	Tem/Temra cytotoxic T cells	Tem/Trm cytotoxic T cells	0.984210894053614	CD8+ Effector Memory	0.025250729460618793	CD8+ Effector Memory	0.165647588645569	CD8+ NKT-like cells	194257.570114352
2020-09-11-AML4340_AML1371-c1:GAAATGACAGATCCTA	5	Tem/Temra cytotoxic T cells	Tem/Temra cytotoxic T cells	0.9995741788148104	CD8+ Effector Memory	0.02428401970268934	CD8+ Effector Memory	0.165647588645569	CD8+ NKT-like cells	194257.570114352
2020-09-11-AML4340_AML1371-c1:GAAATGAGTTGGACTT	5	Tem/Trm cytotoxic T cells	Tem/Trm cytotoxic T cells	0.9989532846153861	CD8+ Central Memory	-0.12580465687554193	CD8+ Effector Memory	0.165647588645569	CD8+ NKT-like cells	194257.570114352
2020-09-11-AML4340_AML1371-c1:GAAATGATCACCGACG	8	Memory B cells	Memory B cells	0.9960160204689977	Naive B cells	-0.1162962825259346	Naive B cells	0.0422915184758191	Naive B cells	104439.644280119
2020-09-11-AML4340_AML1371-c1:GAACGTTGTTTGCCGG	36	pDC	pDC	0.9979651586597607	Plasmacytoid Dendritic Cells	0.00782160253840394	Plasmacytoid Dendritic Cells	0.173221329929071	Plasmacytoid Dendritic cells	37528.3641068974
2020-09-11-AML4340_AML1371-c1:GAACTGTAGAATCGCG	19	Classical monocytes	Classical monocytes	0.03548815344992691	Plasmacytoid Dendritic Cells	-0.0036309250704399812	Myeloid Dendritic Cells	0.234535788753894	Neutrophils	27990.5854537394
2020-09-11-AML4340_AML1371-c1:GAACTGTAGTATGTAG	9	CD16+ NK cells	CD16+ NK cells	0.1957969312060121	Erythroid_CD34- CD71+ GlyA+	-0.14408044167649736	Mature NK cells_CD56+ CD16+ CD3-	0.222400021791681	CD8+ NKT-like cells	120230.4186864
2020-09-11-AML4340_AML1371-c1:GAACTGTCAATCGCCG	2	Classical monocytes	Classical monocytes	0.9999951810247089	Mature NK cells_CD56- CD16+ CD3-	0.05433760656770843	Monocytes	0.393380154053973	Classical Monocytes	170307.079483124
2020-09-11-AML4340_AML1371-c1:GAACTGTGTGTTACTG	5	Tem/Temra cytotoxic T cells	Tem/Temra cytotoxic T cells	0.9974858489012852	CD8+ Effector Memory	-0.10346585428806487	CD8+ Effector Memory	0.165647588645569	CD8+ NKT-like cells	194257.570114352
2020-09-11-AML4340_AML1371-c1:GAACTGTTCATATGGC	9	CD16+ NK cells	CD16+ NK cells	0.9566892819014308	Mature NK cells_CD56+ CD16+ CD3-	-0.00998088903705536	Mature NK cells_CD56+ CD16+ CD3-	0.222400021791681	CD8+ NKT-like cells	120230.4186864
2020-09-11-AML4340_AML1371-c1:GAAGAATAGCTACAAA	9	Tem/Temra cytotoxic T cells	Tem/Temra cytotoxic T cells	0.015276615026781232	Mature NK cells_CD56+ CD16+ CD3-	-0.097138682178102	Mature NK cells_CD56+ CD16+ CD3-	0.222400021791681	CD8+ NKT-like cells	120230.4186864
2020-09-11-AML4340_AML1371-c1:GAAGAATGTCATGCAT	5	Tem/Trm cytotoxic T cells	Tem/Trm cytotoxic T cells	0.9999760425766367	NK T cells	-0.05659090279146936	CD8+ Effector Memory	0.165647588645569	CD8+ NKT-like cells	194257.570114352
2020-09-11-AML4340_AML1371-c1:GAAGAATTCAGTAGGG	5	Tem/Temra cytotoxic T cells	Tem/Temra cytotoxic T cells	0.772961070286556	CD8+ Effector Memory RA	-0.04254354272158251	CD8+ Effector Memory	0.165647588645569	CD8+ NKT-like cells	194257.570114352
2020-09-11-AML4340_AML1371-c1:GAAGCCCCAGATCATC	35	Tcm/Naive helper T cells	HSC/MPP	0.005177386487159784	Erythroid_CD34- CD71lo GlyA+	-0.00344905800222306	Hematopoietic stem cells_CD133+ CD34dim	0.0676982332652732	Unknown	-97.2365780078157
2020-09-11-AML4340_AML1371-c1:GAAGCCCCAGTCGCTG	9	Tem/Trm cytotoxic T cells	Tem/Trm cytotoxic T cells	0.9876397486426282	Mature NK cells_CD56+ CD16+ CD3-	-0.09877963598072997	Mature NK cells_CD56+ CD16+ CD3-	0.222400021791681	CD8+ NKT-like cells	120230.4186864
2020-09-11-AML4340_AML1371-c1:GAAGCCCGTTTACTTC	9	CD16+ NK cells	CD16+ NK cells	0.9998995676974396	Mature NK cells_CD56+ CD16+ CD3-	-0.12249951356282929	Mature NK cells_CD56+ CD16+ CD3-	0.222400021791681	CD8+ NKT-like cells	120230.4186864
2020-09-11-AML4340_AML1371-c1:GAAGCCCTCCCGAGAC	5	Tem/Trm cytotoxic T cells	Tem/Trm cytotoxic T cells	0.9851788483740923	CD8+ Effector Memory	0.0021962363484042723	CD8+ Effector Memory	0.165647588645569	CD8+ NKT-like cells	194257.570114352
2020-09-11-AML4340_AML1371-c1:GAAGCGAAGGCCATAG	35	Double-negative thymocytes	HSC/MPP	0.6890018220029922	Plasmacytoid Dendritic Cells	-0.11676588790476403	Hematopoietic stem cells_CD133+ CD34dim	0.0676982332652732	Unknown	-97.2365780078157
2020-09-11-AML4340_AML1371-c1:GAAGCGACATGCACTA	0	Tcm/Naive helper T cells	Tcm/Naive helper T cells	0.9824654061771453	Erythroid_CD34- CD71+ GlyA+	-0.15090828938511813	Naive CD4+ T cells	0.0114143310166437	Naive CD4+ T cells	297537.794505067
2020-09-11-AML4340_AML1371-c1:GAAGCGAGTGAATTGA	9	CD16+ NK cells	CD16+ NK cells	0.8588771479298382	Mature NK cells_CD56+ CD16+ CD3-	-0.05469974148207717	Mature NK cells_CD56+ CD16+ CD3-	0.222400021791681	CD8+ NKT-like cells	120230.4186864
2020-09-11-AML4340_AML1371-c1:GAAGGACAGCTGCGAA	35	Double-negative thymocytes	HSC/MPP	0.032799124697572096	Erythroid_CD34- CD71lo GlyA+	-0.12317375073312667	Hematopoietic stem cells_CD133+ CD34dim	0.0676982332652732	Unknown	-97.2365780078157
2020-09-11-AML4340_AML1371-c1:GAAGGACAGGTAAGAG	0	Tcm/Naive helper T cells	Tcm/Naive helper T cells	0.38538378991373	CD4+ Central Memory	-0.09474129522309757	Naive CD4+ T cells	0.0114143310166437	Naive CD4+ T cells	297537.794505067
2020-09-11-AML4340_AML1371-c1:GAAGGACAGTAAGCAT	8	Memory B cells	Naive B cells	0.6169102448708632	Naive B cells	-0.11495660369187358	Naive B cells	0.0422915184758191	Naive B cells	104439.644280119
2020-09-11-AML4340_AML1371-c1:GAAGGACTCGTGGCGT	9	CD16+ NK cells	CD16+ NK cells	0.9049290733722097	Mature NK cells_CD56+ CD16+ CD3-	-0.09612813295056459	Mature NK cells_CD56+ CD16+ CD3-	0.222400021791681	CD8+ NKT-like cells	120230.4186864
2020-09-11-AML4340_AML1371-c1:GAAGGGTCAGCTCCTT	5	Tem/Temra cytotoxic T cells	Tem/Temra cytotoxic T cells	0.9994872571609976	Mature NK cells_CD56+ CD16+ CD3-	-0.031231010493947185	CD8+ Effector Memory	0.165647588645569	CD8+ NKT-like cells	194257.570114352
2020-09-11-AML4340_AML1371-c1:GAAGGGTGTTACCTGA	2	Classical monocytes	Classical monocytes	0.9892336296759825	Mature NK cells_CD56- CD16+ CD3-	-0.07298180760123602	Monocytes	0.393380154053973	Classical Monocytes	170307.079483124
2020-09-11-AML4340_AML1371-c1:GAAGGGTTCGTGTGAT	5	Tem/Temra cytotoxic T cells	Tem/Temra cytotoxic T cells	0.9946261006570019	Mature NK cells_CD56+ CD16+ CD3-	-0.058161812476974134	CD8+ Effector Memory	0.165647588645569	CD8+ NKT-like cells	194257.570114352
2020-09-11-AML4340_AML1371-c1:GAAGTAAAGGCGTCCT	9	CD16+ NK cells	CD16+ NK cells	0.9992102396092686	Mature NK cells_CD56+ CD16+ CD3-	-0.10160702832228781	Mature NK cells_CD56+ CD16+ CD3-	0.222400021791681	CD8+ NKT-like cells	120230.4186864
2020-09-11-AML4340_AML1371-c1:GAATAGACACCTCTAC	5	Tem/Trm cytotoxic T cells	Tem/Trm cytotoxic T cells	0.9999794766041699	CD8+ Effector Memory	-0.048840929126731984	CD8+ Effector Memory	0.165647588645569	CD8+ NKT-like cells	194257.570114352
2020-09-11-AML4340_AML1371-c1:GAATAGAGTGCTCCGA	5	Tem/Trm cytotoxic T cells	Tem/Trm cytotoxic T cells	0.9642156540240181	CD8+ Effector Memory	-0.07701045381944449	CD8+ Effector Memory	0.165647588645569	CD8+ NKT-like cells	194257.570114352
2020-09-11-AML4340_AML1371-c1:GAATAGATCAACACCA	25	Classical monocytes	Mast cells	0.39633619263337044	Plasmacytoid Dendritic Cells	-0.11876454345205686	Erythroid_CD34+ CD71+ GlyA-	0.131606548386289	Basophils	12431.1800708582
2020-09-11-AML4340_AML1371-c1:GAATAGATCTAAACGC	9	Tem/Temra cytotoxic T cells	Tem/Temra cytotoxic T cells	0.014653460261557635	Mature NK cells_CD56+ CD16+ CD3-	-0.06347407852841695	Mature NK cells_CD56+ CD16+ CD3-	0.222400021791681	CD8+ NKT-like cells	120230.4186864
2020-09-11-AML4340_AML1371-c1:GAATCACAGAGTTGAT	0	Tcm/Naive helper T cells	Tcm/Naive helper T cells	0.9740825080218127	Erythroid_CD34- CD71lo GlyA+	-0.10512565979942905	Naive CD4+ T cells	0.0114143310166437	Naive CD4+ T cells	297537.794505067
2020-09-11-AML4340_AML1371-c1:GAATCACCATCTCAAG	35	CMP	HSC/MPP	0.006627113534678351	Hematopoietic stem cells_CD133+ CD34dim	-0.002695718481581854	Hematopoietic stem cells_CD133+ CD34dim	0.0676982332652732	Unknown	-97.2365780078157
2020-09-11-AML4340_AML1371-c1:GAATCGTTCACAAGAA	9	CD16+ NK cells	CD16+ NK cells	0.9962528499815818	Erythroid_CD34- CD71+ GlyA+	-0.15008113246622035	Mature NK cells_CD56+ CD16+ CD3-	0.222400021791681	CD8+ NKT-like cells	120230.4186864
2020-09-11-AML4340_AML1371-c1:GAATCGTTCTTTCCAA	9	MAIT cells	Tem/Trm cytotoxic T cells	0.1823117065540556	CD8+ Central Memory	-0.06526192084560413	Mature NK cells_CD56+ CD16+ CD3-	0.222400021791681	CD8+ NKT-like cells	120230.4186864
2020-09-11-AML4340_AML1371-c1:GACACGCAGCTTGTGT	5	Tem/Temra cytotoxic T cells	Tem/Temra cytotoxic T cells	0.9621298131990267	CD8+ Effector Memory	0.13156630760983357	CD8+ Effector Memory	0.165647588645569	CD8+ NKT-like cells	194257.570114352
2020-09-11-AML4340_AML1371-c1:GACACGCAGGGAGAAT	5	Tem/Temra cytotoxic T cells	Tem/Temra cytotoxic T cells	0.6529018863715847	Mature NK cells_CD56+ CD16+ CD3-	-0.06965177090313651	CD8+ Effector Memory	0.165647588645569	CD8+ NKT-like cells	194257.570114352
2020-09-11-AML4340_AML1371-c1:GACACGCCAGTGGTGA	9	CD16+ NK cells	CD16+ NK cells	0.9886783804671987	Mature NK cells_CD56+ CD16+ CD3-	-0.05770442615060296	Mature NK cells_CD56+ CD16+ CD3-	0.222400021791681	CD8+ NKT-like cells	120230.4186864
2020-09-11-AML4340_AML1371-c1:GACACGCGTTCGAACT	0	Tem/Effector helper T cells	Tcm/Naive helper T cells	0.9981478130919917	Naive CD4+ T cells	0.0016178038465176447	Naive CD4+ T cells	0.0114143310166437	Naive CD4+ T cells	297537.794505067
2020-09-11-AML4340_AML1371-c1:GACACGCGTTGAATCC	9	Tem/Trm cytotoxic T cells	Tem/Trm cytotoxic T cells	0.9856151931708306	CD8+ Effector Memory	-0.09745499400369527	Mature NK cells_CD56+ CD16+ CD3-	0.222400021791681	CD8+ NKT-like cells	120230.4186864
2020-09-11-AML4340_AML1371-c1:GACAGCCCAAGAAATC	5	Tem/Trm cytotoxic T cells	Tem/Trm cytotoxic T cells	0.9983311947082322	CD8+ Effector Memory	-0.02660054106183995	CD8+ Effector Memory	0.165647588645569	CD8+ NKT-like cells	194257.570114352
2020-09-11-AML4340_AML1371-c1:GACAGCCGTCATGACT	9	CD16+ NK cells	CD16+ NK cells	0.9993101557085325	Mature NK cells_CD56+ CD16+ CD3-	-0.01749814021111238	Mature NK cells_CD56+ CD16+ CD3-	0.222400021791681	CD8+ NKT-like cells	120230.4186864
2020-09-11-AML4340_AML1371-c1:GACAGCCTCAGCCTCT	36	pDC	pDC	0.8398235679842886	Plasmacytoid Dendritic Cells	-0.0441350331746837	Plasmacytoid Dendritic Cells	0.173221329929071	Plasmacytoid Dendritic cells	37528.3641068974
2020-09-11-AML4340_AML1371-c1:GACAGCCTCAGTCCGG	5	Tem/Temra cytotoxic T cells	Tem/Temra cytotoxic T cells	0.9999826050959733	Mature NK cells_CD56+ CD16+ CD3-	-0.1562747707601715	CD8+ Effector Memory	0.165647588645569	CD8+ NKT-like cells	194257.570114352
2020-09-11-AML4340_AML1371-c1:GACATCACAGCAATTC	0	Tcm/Naive helper T cells	Tcm/Naive helper T cells	0.9723873418370956	Erythroid_CD34- CD71lo GlyA+	-0.10129413206196856	Naive CD4+ T cells	0.0114143310166437	Naive CD4+ T cells	297537.794505067
2020-09-11-AML4340_AML1371-c1:GACATCAGTATCTCGA	0	Regulatory T cells	Tcm/Naive helper T cells	0.8092678556065265	NK T cells	-0.1239709981051516	Naive CD4+ T cells	0.0114143310166437	Naive CD4+ T cells	297537.794505067
2020-09-11-AML4340_AML1371-c1:GACATCATCAAGTAAG	35	CMP	HSC/MPP	0.054559073760268445	Megakaryocyte/erythroid progenitors	0.07117820853136653	Hematopoietic stem cells_CD133+ CD34dim	0.0676982332652732	Unknown	-97.2365780078157
2020-09-11-AML4340_AML1371-c1:GACCCAGCACAAATCC	0	Tcm/Naive helper T cells	Tcm/Naive helper T cells	0.496702282887371	NK T cells	-0.10176489367869523	Naive CD4+ T cells	0.0114143310166437	Naive CD4+ T cells	297537.794505067
2020-09-11-AML4340_AML1371-c1:GACCCAGGTCATGACT	0	Tem/Effector helper T cells	Tcm/Naive helper T cells	0.926546096370157	CD4+ Effector Memory	-0.05400571486430072	Naive CD4+ T cells	0.0114143310166437	Naive CD4+ T cells	297537.794505067
2020-09-11-AML4340_AML1371-c1:GACCCAGTCTTCCACG	0	Tcm/Naive helper T cells	Tcm/Naive helper T cells	0.9623799895562773	CD4+ Central Memory	-0.10558078035449968	Naive CD4+ T cells	0.0114143310166437	Naive CD4+ T cells	297537.794505067
2020-09-11-AML4340_AML1371-c1:GACCCTTCAAGTGGGT	9	CD16+ NK cells	Tem/Temra cytotoxic T cells	0.039452058993364486	Mature NK cells_CD56+ CD16+ CD3-	-0.11364165392975084	Mature NK cells_CD56+ CD16+ CD3-	0.222400021791681	CD8+ NKT-like cells	120230.4186864
2020-09-11-AML4340_AML1371-c1:GACCCTTTCACCTTAT	35	Double-negative thymocytes	HSC/MPP	0.3145134764098477	Erythroid_CD34- CD71lo GlyA+	-0.04178218380164575	Hematopoietic stem cells_CD133+ CD34dim	0.0676982332652732	Unknown	-97.2365780078157
2020-09-11-AML4340_AML1371-c1:GACCCTTTCAGGACAG	0	Tcm/Naive helper T cells	Tcm/Naive helper T cells	0.9937827092797837	Erythroid_CD34- CD71+ GlyA+	-0.10293237882154725	Naive CD4+ T cells	0.0114143310166437	Naive CD4+ T cells	297537.794505067
2020-09-11-AML4340_AML1371-c1:GACCCTTTCTACCTTA	0	Tem/Trm cytotoxic T cells	Tem/Trm cytotoxic T cells	0.7982292858111723	NK T cells	0.013464306201330798	Naive CD4+ T cells	0.0114143310166437	Naive CD4+ T cells	297537.794505067
2020-09-11-AML4340_AML1371-c1:GACCGTGGTCTTTCTA	5	Tem/Temra cytotoxic T cells	Tem/Temra cytotoxic T cells	0.9898031832976373	Mature NK cells_CD56+ CD16+ CD3-	-0.001624237646095844	CD8+ Effector Memory	0.165647588645569	CD8+ NKT-like cells	194257.570114352
2020-09-11-AML4340_AML1371-c1:GACCTTCAGCTAAATG	5	Tem/Temra cytotoxic T cells	Tem/Temra cytotoxic T cells	0.9999655739399449	CD8+ Effector Memory RA	0.005992517990740841	CD8+ Effector Memory	0.165647588645569	CD8+ NKT-like cells	194257.570114352
2020-09-11-AML4340_AML1371-c1:GACGCTGAGCAAACAT	9	Tem/Temra cytotoxic T cells	Tem/Temra cytotoxic T cells	0.5397947706801967	Mature NK cells_CD56+ CD16+ CD3-	-0.06855105720407137	Mature NK cells_CD56+ CD16+ CD3-	0.222400021791681	CD8+ NKT-like cells	120230.4186864
2020-09-11-AML4340_AML1371-c1:GACGCTGAGCTGTTAC	35	CD16+ NK cells	HSC/MPP	0.04788322383990108	Erythroid_CD34- CD71lo GlyA+	-0.10790951034815224	Hematopoietic stem cells_CD133+ CD34dim	0.0676982332652732	Unknown	-97.2365780078157
2020-09-11-AML4340_AML1371-c1:GACGCTGCAGATAAAC	0	Tcm/Naive helper T cells	Tcm/Naive helper T cells	0.5222766066321097	Erythroid_CD34- CD71+ GlyA+	-0.12698351972216315	Naive CD4+ T cells	0.0114143310166437	Naive CD4+ T cells	297537.794505067
2020-09-11-AML4340_AML1371-c1:GACGCTGCAGTCAACT	26	Classical monocytes	Classical monocytes	0.9142777880091357	Mature NK cells_CD56- CD16+ CD3-	0.009304561205588523	Monocytes	0.130490605973113	Classical Monocytes	24406.2134697136
2020-09-11-AML4340_AML1371-c1:GACGCTGGTCCGGTCA	0	Tem/Effector helper T cells	Tcm/Naive helper T cells	0.6331528851406015	NK T cells	-0.09890517163131113	Naive CD4+ T cells	0.0114143310166437	Naive CD4+ T cells	297537.794505067
2020-09-11-AML4340_AML1371-c1:GACGCTGGTTGCTTGA	0	Tem/Effector helper T cells	Tcm/Naive helper T cells	0.7926938557304055	NK T cells	-0.060147688375116366	Naive CD4+ T cells	0.0114143310166437	Naive CD4+ T cells	297537.794505067
2020-09-11-AML4340_AML1371-c1:GACGCTGTCAATCTTC	9	CD16+ NK cells	CD16+ NK cells	0.9781721226250844	Mature NK cells_CD56+ CD16+ CD3-	-0.14203791363827736	Mature NK cells_CD56+ CD16+ CD3-	0.222400021791681	CD8+ NKT-like cells	120230.4186864
2020-09-11-AML4340_AML1371-c1:GACGCTGTCTTGCAAG	0	Tcm/Naive helper T cells	Tcm/Naive helper T cells	0.4057844080975862	CD8+ Central Memory	-0.11965043270733838	Naive CD4+ T cells	0.0114143310166437	Naive CD4+ T cells	297537.794505067
2020-09-11-AML4340_AML1371-c1:GACGTTACACTACTTT	5	Tem/Temra cytotoxic T cells	Tem/Temra cytotoxic T cells	0.9999777233819822	CD8+ Effector Memory	-0.12397280665551258	CD8+ Effector Memory	0.165647588645569	CD8+ NKT-like cells	194257.570114352
2020-09-11-AML4340_AML1371-c1:GACTATGAGACAAGCC	0	Tcm/Naive helper T cells	Tcm/Naive helper T cells	0.5195467666682978	Naive CD4+ T cells	-0.13222158639348053	Naive CD4+ T cells	0.0114143310166437	Naive CD4+ T cells	297537.794505067
2020-09-11-AML4340_AML1371-c1:GACTATGAGGCTGAAC	5	Tem/Temra cytotoxic T cells	Tem/Temra cytotoxic T cells	0.9962760351330009	CD8+ Effector Memory RA	-0.006105607225277769	CD8+ Effector Memory	0.165647588645569	CD8+ NKT-like cells	194257.570114352
2020-09-11-AML4340_AML1371-c1:GACTATGAGTTGCTCA	35	ILC3	HSC/MPP	0.9380373823727041	Early B cells	-0.06953984499628611	Hematopoietic stem cells_CD133+ CD34dim	0.0676982332652732	Unknown	-97.2365780078157
2020-09-11-AML4340_AML1371-c1:GACTATGGTGTTGATC	18	Non-classical monocytes	Classical monocytes	0.5611117777047196	Mature NK cells_CD56- CD16+ CD3-	0.06947607903971126	Mature NK cells_CD56- CD16+ CD3-	0.356791748934977	Non-classical monocytes	56475.1764804803
2020-09-11-AML4340_AML1371-c1:GACTCAAAGTTTGAGA	14	DC2	DC2	0.4867465781358469	Plasmacytoid Dendritic Cells	-0.027347591907520428	Myeloid Dendritic Cells	0.344724715206776	Myeloid Dendritic cells	81419.6897678935
2020-09-11-AML4340_AML1371-c1:GACTCAACATATCGGT	5	Tem/Temra cytotoxic T cells	Tem/Temra cytotoxic T cells	0.9939479641249938	Mature NK cells_CD56+ CD16+ CD3-	-0.10632309363332623	CD8+ Effector Memory	0.165647588645569	CD8+ NKT-like cells	194257.570114352
2020-09-11-AML4340_AML1371-c1:GACTCAAGTAGTGCGA	5	Tem/Temra cytotoxic T cells	Tem/Temra cytotoxic T cells	0.8454483839872053	Mature NK cells_CD56+ CD16+ CD3-	-0.0722789865577568	CD8+ Effector Memory	0.165647588645569	CD8+ NKT-like cells	194257.570114352
2020-09-11-AML4340_AML1371-c1:GACTCAAGTTGGGACA	5	Tem/Temra cytotoxic T cells	Tem/Trm cytotoxic T cells	0.5303376956168073	CD8+ Effector Memory RA	0.04818555982726154	CD8+ Effector Memory	0.165647588645569	CD8+ NKT-like cells	194257.570114352
2020-09-11-AML4340_AML1371-c1:GACTCTCCAAATCAAG	5	Tem/Temra cytotoxic T cells	Tem/Temra cytotoxic T cells	0.9993058635880698	CD8+ Effector Memory RA	-0.05448126219013719	CD8+ Effector Memory	0.165647588645569	CD8+ NKT-like cells	194257.570114352
2020-09-11-AML4340_AML1371-c1:GACTGATCAGCTACTA	9	Tem/Temra cytotoxic T cells	Tem/Trm cytotoxic T cells	0.24956286069272446	NK T cells	-0.13821758668322212	Mature NK cells_CD56+ CD16+ CD3-	0.222400021791681	CD8+ NKT-like cells	120230.4186864
2020-09-11-AML4340_AML1371-c1:GACTTCCAGCGAATGC	0	Tcm/Naive helper T cells	Tem/Trm cytotoxic T cells	0.4587060004148139	CD4+ Effector Memory	-0.0684925010008516	Naive CD4+ T cells	0.0114143310166437	Naive CD4+ T cells	297537.794505067
2020-09-11-AML4340_AML1371-c1:GACTTCCGTCGTACTA	0	Tem/Effector helper T cells	Tcm/Naive helper T cells	0.6361400940912625	CD8+ Central Memory	-0.017045589741088163	Naive CD4+ T cells	0.0114143310166437	Naive CD4+ T cells	297537.794505067
2020-09-11-AML4340_AML1371-c1:GAGAAATAGAGAGAAC	14	ETP	DC2	0.014744015236685427	Myeloid Dendritic Cells	0.00820913834711683	Myeloid Dendritic Cells	0.344724715206776	Myeloid Dendritic cells	81419.6897678935
2020-09-11-AML4340_AML1371-c1:GAGAAATAGCTCATAC	9	Tem/Temra cytotoxic T cells	Tem/Temra cytotoxic T cells	0.03887573952576763	Mature NK cells_CD56+ CD16+ CD3-	-0.052749971712177005	Mature NK cells_CD56+ CD16+ CD3-	0.222400021791681	CD8+ NKT-like cells	120230.4186864
2020-09-11-AML4340_AML1371-c1:GAGAAATGTTACGCCG	5	Tem/Trm cytotoxic T cells	Tem/Trm cytotoxic T cells	0.9999878319223557	CD8+ Effector Memory	-0.034758935250788214	CD8+ Effector Memory	0.165647588645569	CD8+ NKT-like cells	194257.570114352
2020-09-11-AML4340_AML1371-c1:GAGAAATTCGCCTAGG	2	Classical monocytes	Classical monocytes	0.9875764854380878	Monocytes	0.12001462321886874	Monocytes	0.393380154053973	Classical Monocytes	170307.079483124
2020-09-11-AML4340_AML1371-c1:GAGACCCAGAGCTGCA	0	Tcm/Naive helper T cells	Tcm/Naive helper T cells	0.9995363071850965	Erythroid_CD34- CD71lo GlyA+	-0.16078433342483608	Naive CD4+ T cells	0.0114143310166437	Naive CD4+ T cells	297537.794505067
2020-09-11-AML4340_AML1371-c1:GAGACCCAGCCTCAAT	0	Tcm/Naive helper T cells	Tcm/Naive helper T cells	0.4678613165682376	Erythroid_CD34- CD71lo GlyA+	-0.11198101846608463	Naive CD4+ T cells	0.0114143310166437	Naive CD4+ T cells	297537.794505067
2020-09-11-AML4340_AML1371-c1:GAGACCCCAGAAATCA	9	Tem/Temra cytotoxic T cells	Tem/Temra cytotoxic T cells	0.2878764481732935	CD8+ Effector Memory RA	-0.10687086335139714	Mature NK cells_CD56+ CD16+ CD3-	0.222400021791681	CD8+ NKT-like cells	120230.4186864
2020-09-11-AML4340_AML1371-c1:GAGACTTAGAAACTGT	26	Classical monocytes	Classical monocytes	0.992282755428077	Myeloid Dendritic Cells	0.06905702003085623	Monocytes	0.130490605973113	Classical Monocytes	24406.2134697136
2020-09-11-AML4340_AML1371-c1:GAGACTTCACTGCGAC	0	Tcm/Naive helper T cells	Tcm/Naive helper T cells	0.9917714956341774	NK T cells	-0.09622160425044583	Naive CD4+ T cells	0.0114143310166437	Naive CD4+ T cells	297537.794505067
2020-09-11-AML4340_AML1371-c1:GAGACTTCAGTATACC	9	CD16+ NK cells	CD16+ NK cells	0.9769917997704766	Mature NK cells_CD56+ CD16+ CD3-	-0.12401484385714295	Mature NK cells_CD56+ CD16+ CD3-	0.222400021791681	CD8+ NKT-like cells	120230.4186864
2020-09-11-AML4340_AML1371-c1:GAGACTTGTTTCACTT	5	Tem/Trm cytotoxic T cells	Tem/Trm cytotoxic T cells	0.9992697938712298	CD8+ Effector Memory	0.03643457389118899	CD8+ Effector Memory	0.165647588645569	CD8+ NKT-like cells	194257.570114352
2020-09-11-AML4340_AML1371-c1:GAGAGGTTCCGTATAG	9	Tem/Trm cytotoxic T cells	Tem/Trm cytotoxic T cells	0.9165154973619208	NK T cells	-0.08775367239676574	Mature NK cells_CD56+ CD16+ CD3-	0.222400021791681	CD8+ NKT-like cells	120230.4186864
2020-09-11-AML4340_AML1371-c1:GAGAGGTTCGCCTTGT	25	DC precursor	Mast cells	0.03789044859455583	Erythroid_CD34- CD71+ GlyA+	-0.15457820369294706	Erythroid_CD34+ CD71+ GlyA-	0.131606548386289	Basophils	12431.1800708582
2020-09-11-AML4340_AML1371-c1:GAGATGGCAAGATTGA	9	CD16+ NK cells	CD16+ NK cells	0.9977489334559078	Mature NK cells_CD56+ CD16+ CD3-	-0.1052394417281023	Mature NK cells_CD56+ CD16+ CD3-	0.222400021791681	CD8+ NKT-like cells	120230.4186864
2020-09-11-AML4340_AML1371-c1:GAGATGGCAGCTTCGG	5	Tem/Temra cytotoxic T cells	Tem/Temra cytotoxic T cells	0.44423505433984534	CD8+ Effector Memory RA	-0.06934165450899278	CD8+ Effector Memory	0.165647588645569	CD8+ NKT-like cells	194257.570114352
2020-09-11-AML4340_AML1371-c1:GAGATGGCAGTCGAGA	5	Tem/Temra cytotoxic T cells	Tem/Temra cytotoxic T cells	0.9987135528684795	CD8+ Effector Memory	-0.03225205316525348	CD8+ Effector Memory	0.165647588645569	CD8+ NKT-like cells	194257.570114352
2020-09-11-AML4340_AML1371-c1:GAGATGGCATGATCTG	35	Classical monocytes	HSC/MPP	0.015184273808537065	Erythroid_CD34- CD71+ GlyA+	-0.04749051507665735	Hematopoietic stem cells_CD133+ CD34dim	0.0676982332652732	Unknown	-97.2365780078157
2020-09-11-AML4340_AML1371-c1:GAGATGGGTGAGCAGT	0	Tem/Effector helper T cells	Tcm/Naive helper T cells	0.4000380632001979	CD4+ Effector Memory	-0.011685169479081724	Naive CD4+ T cells	0.0114143310166437	Naive CD4+ T cells	297537.794505067
2020-09-11-AML4340_AML1371-c1:GAGATGGTCATGGTAC	9	Tem/Temra cytotoxic T cells	Tem/Temra cytotoxic T cells	0.20608106519851097	Mature NK cells_CD56+ CD16+ CD3-	-0.08020233847242654	Mature NK cells_CD56+ CD16+ CD3-	0.222400021791681	CD8+ NKT-like cells	120230.4186864
2020-09-11-AML4340_AML1371-c1:GAGATGGTCTATACTC	0	Regulatory T cells	Tcm/Naive helper T cells	0.506917451410352	NK T cells	-0.17611589223088825	Naive CD4+ T cells	0.0114143310166437	Naive CD4+ T cells	297537.794505067
2020-09-11-AML4340_AML1371-c1:GAGCCTGGTGGCAACA	9	CD16+ NK cells	CD16+ NK cells	0.9580502061727011	Erythroid_CD34- CD71+ GlyA+	-0.14885744165508474	Mature NK cells_CD56+ CD16+ CD3-	0.222400021791681	CD8+ NKT-like cells	120230.4186864
2020-09-11-AML4340_AML1371-c1:GAGCCTGTCGCTCATC	5	Tem/Trm cytotoxic T cells	Tem/Temra cytotoxic T cells	0.31379452129860136	Mature NK cells_CD56+ CD16+ CD3-	-0.03906017928837344	CD8+ Effector Memory	0.165647588645569	CD8+ NKT-like cells	194257.570114352
2020-09-11-AML4340_AML1371-c1:GAGCTGCGTGAGTTGG	9	Tem/Temra cytotoxic T cells	Tem/Temra cytotoxic T cells	0.1176359319809178	NK T cells	-0.1462533414668759	Mature NK cells_CD56+ CD16+ CD3-	0.222400021791681	CD8+ NKT-like cells	120230.4186864
2020-09-11-AML4340_AML1371-c1:GAGCTGCGTGTACGCC	5	Tem/Trm cytotoxic T cells	Tem/Trm cytotoxic T cells	0.3465851744523826	NK T cells	-0.07861585131117116	CD8+ Effector Memory	0.165647588645569	CD8+ NKT-like cells	194257.570114352
2020-09-11-AML4340_AML1371-c1:GAGCTGCTCACCTTGC	35	ILC3	HSC/MPP	0.7653463219938299	Early B cells	-0.059292019936543865	Hematopoietic stem cells_CD133+ CD34dim	0.0676982332652732	Unknown	-97.2365780078157
2020-09-11-AML4340_AML1371-c1:GAGCTGCTCATCCTAT	9	CD16+ NK cells	CD16+ NK cells	0.5603755352774752	Mature NK cells_CD56+ CD16+ CD3-	-0.10602544459546932	Mature NK cells_CD56+ CD16+ CD3-	0.222400021791681	CD8+ NKT-like cells	120230.4186864
2020-09-11-AML4340_AML1371-c1:GAGCTGCTCCTCACTG	5	Tem/Temra cytotoxic T cells	Tem/Temra cytotoxic T cells	0.9987617623952284	CD8+ Effector Memory RA	-0.06621892005151525	CD8+ Effector Memory	0.165647588645569	CD8+ NKT-like cells	194257.570114352
2020-09-11-AML4340_AML1371-c1:GAGGCAAAGTAATACG	5	Tem/Trm cytotoxic T cells	Tem/Temra cytotoxic T cells	0.9944462639316308	CD8+ Effector Memory	-0.031133791578228154	CD8+ Effector Memory	0.165647588645569	CD8+ NKT-like cells	194257.570114352
2020-09-11-AML4340_AML1371-c1:GAGGCAATCCGGACGT	5	Tem/Temra cytotoxic T cells	Tem/Temra cytotoxic T cells	0.8776376022564927	Mature NK cells_CD56+ CD16+ CD3-	-0.0713276149174037	CD8+ Effector Memory	0.165647588645569	CD8+ NKT-like cells	194257.570114352
2020-09-11-AML4340_AML1371-c1:GAGGCAATCTGGACTA	18	Classical monocytes	Classical monocytes	0.6698392778758346	Mature NK cells_CD56- CD16+ CD3-	0.10359616085410189	Mature NK cells_CD56- CD16+ CD3-	0.356791748934977	Non-classical monocytes	56475.1764804803
2020-09-11-AML4340_AML1371-c1:GAGGCCTAGGTACAGC	9	CD16+ NK cells	CD16+ NK cells	0.8651290002882519	Mature NK cells_CD56+ CD16+ CD3-	-0.1644364734149561	Mature NK cells_CD56+ CD16+ CD3-	0.222400021791681	CD8+ NKT-like cells	120230.4186864
2020-09-11-AML4340_AML1371-c1:GAGGCCTAGGTAGCAC	35	HSC/MPP	HSC/MPP	0.09208458300228091	Erythroid_CD34- CD71lo GlyA+	-0.09639887711217136	Hematopoietic stem cells_CD133+ CD34dim	0.0676982332652732	Unknown	-97.2365780078157
2020-09-11-AML4340_AML1371-c1:GAGGCCTGTACGTGAG	35	Classical monocytes	HSC/MPP	0.009988603698180993	Plasmacytoid Dendritic Cells	-0.0862696120868005	Hematopoietic stem cells_CD133+ CD34dim	0.0676982332652732	Unknown	-97.2365780078157
2020-09-11-AML4340_AML1371-c1:GAGGCCTGTAGTGCGA	5	Tem/Temra cytotoxic T cells	Tem/Temra cytotoxic T cells	0.9994930102465155	CD8+ Effector Memory	-0.1581152334066025	CD8+ Effector Memory	0.165647588645569	CD8+ NKT-like cells	194257.570114352
2020-09-11-AML4340_AML1371-c1:GAGGCCTTCGGTTGTA	5	Tem/Temra cytotoxic T cells	Tem/Temra cytotoxic T cells	0.9965184813899847	Mature NK cells_CD56+ CD16+ CD3-	-0.08666909731340908	CD8+ Effector Memory	0.165647588645569	CD8+ NKT-like cells	194257.570114352
2020-09-11-AML4340_AML1371-c1:GAGGGATCACTAGGCC	5	Tem/Trm cytotoxic T cells	Tem/Trm cytotoxic T cells	0.9118085817116772	CD8+ Effector Memory	-0.052208490219583396	CD8+ Effector Memory	0.165647588645569	CD8+ NKT-like cells	194257.570114352
2020-09-11-AML4340_AML1371-c1:GAGGGATCATGACTTG	9	Tem/Trm cytotoxic T cells	Tem/Trm cytotoxic T cells	0.5667627493262026	Erythroid_CD34- CD71lo GlyA+	-0.11083684604395452	Mature NK cells_CD56+ CD16+ CD3-	0.222400021791681	CD8+ NKT-like cells	120230.4186864
2020-09-11-AML4340_AML1371-c1:GAGGGATGTTCGAAGG	5	Tem/Trm cytotoxic T cells	Tem/Trm cytotoxic T cells	0.9995306077982938	CD8+ Effector Memory	-0.06106609361082782	CD8+ Effector Memory	0.165647588645569	CD8+ NKT-like cells	194257.570114352
2020-09-11-AML4340_AML1371-c1:GAGGGTACAATCGTCA	5	Tem/Temra cytotoxic T cells	Tem/Temra cytotoxic T cells	0.9958682228002561	CD8+ Effector Memory RA	-0.05566529557965984	CD8+ Effector Memory	0.165647588645569	CD8+ NKT-like cells	194257.570114352
2020-09-11-AML4340_AML1371-c1:GAGTCATCAAAGGCTG	9	Tem/Trm cytotoxic T cells	CD16+ NK cells	0.0529497466968817	Mature NK cells_CD56+ CD16+ CD3-	-0.09957069268667618	Mature NK cells_CD56+ CD16+ CD3-	0.222400021791681	CD8+ NKT-like cells	120230.4186864
2020-09-11-AML4340_AML1371-c1:GAGTCATGTATCGTTG	0	Tcm/Naive helper T cells	Tcm/Naive helper T cells	0.2052338694689261	CD8+ Effector Memory	-0.05393591684987986	Naive CD4+ T cells	0.0114143310166437	Naive CD4+ T cells	297537.794505067
2020-09-11-AML4340_AML1371-c1:GAGTCTACACGTTGGC	9	Tem/Trm cytotoxic T cells	Tem/Trm cytotoxic T cells	0.8876131896282567	Mature NK cells_CD56+ CD16+ CD3-	-0.14394111793034825	Mature NK cells_CD56+ CD16+ CD3-	0.222400021791681	CD8+ NKT-like cells	120230.4186864
2020-09-11-AML4340_AML1371-c1:GAGTCTACACTACCGG	5	Tem/Temra cytotoxic T cells	Tem/Temra cytotoxic T cells	0.9977566615758057	CD8+ Effector Memory RA	-0.07135116806673442	CD8+ Effector Memory	0.165647588645569	CD8+ NKT-like cells	194257.570114352
2020-09-11-AML4340_AML1371-c1:GAGTCTAGTCTCTCAC	9	Tem/Trm cytotoxic T cells	Tem/Trm cytotoxic T cells	0.8728143089299867	CD8+ Central Memory	-0.05765637401406324	Mature NK cells_CD56+ CD16+ CD3-	0.222400021791681	CD8+ NKT-like cells	120230.4186864
2020-09-11-AML4340_AML1371-c1:GAGTCTAGTGGTCTCG	0	Tem/Effector helper T cells	Tcm/Naive helper T cells	0.8721631322631249	CD4+ Effector Memory	0.007155976976629407	Naive CD4+ T cells	0.0114143310166437	Naive CD4+ T cells	297537.794505067
2020-09-11-AML4340_AML1371-c1:GAGTGAGGTCCGTTTC	35	Tcm/Naive helper T cells	HSC/MPP	0.39480841343026835	Erythroid_CD34- CD71lo GlyA+	-0.10957387743636478	Hematopoietic stem cells_CD133+ CD34dim	0.0676982332652732	Unknown	-97.2365780078157
2020-09-11-AML4340_AML1371-c1:GAGTGTTAGGCACTAG	5	Tem/Temra cytotoxic T cells	Tem/Temra cytotoxic T cells	0.9815464612309617	CD8+ Effector Memory RA	-0.11060964634953184	CD8+ Effector Memory	0.165647588645569	CD8+ NKT-like cells	194257.570114352
2020-09-11-AML4340_AML1371-c1:GAGTGTTGTGTGCTTA	5	Tem/Temra cytotoxic T cells	Tem/Temra cytotoxic T cells	0.9969713193369156	Mature NK cells_CD56+ CD16+ CD3-	-0.05988311452510233	CD8+ Effector Memory	0.165647588645569	CD8+ NKT-like cells	194257.570114352
2020-09-11-AML4340_AML1371-c1:GAGTTACTCTCTCTAA	5	Tem/Temra cytotoxic T cells	Tem/Temra cytotoxic T cells	0.9997867836669275	CD8+ Effector Memory RA	0.043161755657361564	CD8+ Effector Memory	0.165647588645569	CD8+ NKT-like cells	194257.570114352
2020-09-11-AML4340_AML1371-c1:GAGTTACTCTTCACGC	9	Tem/Trm cytotoxic T cells	Tem/Trm cytotoxic T cells	0.6461187525178076	NK T cells	-0.11645491885850649	Mature NK cells_CD56+ CD16+ CD3-	0.222400021791681	CD8+ NKT-like cells	120230.4186864
2020-09-11-AML4340_AML1371-c1:GAGTTGTAGGGATGTC	5	Tem/Temra cytotoxic T cells	Tem/Temra cytotoxic T cells	0.9999285058013891	Mature NK cells_CD56+ CD16+ CD3-	-0.10480304557468213	CD8+ Effector Memory	0.165647588645569	CD8+ NKT-like cells	194257.570114352
2020-09-11-AML4340_AML1371-c1:GAGTTGTGTCGTATGT	9	CD16+ NK cells	CD16+ NK cells	0.9997241412670106	Mature NK cells_CD56+ CD16+ CD3-	-0.12648961831726888	Mature NK cells_CD56+ CD16+ CD3-	0.222400021791681	CD8+ NKT-like cells	120230.4186864
2020-09-11-AML4340_AML1371-c1:GAGTTGTGTTACGGAG	9	CD16+ NK cells	CD16+ NK cells	0.999405413770897	Mature NK cells_CD56+ CD16+ CD3-	-0.06670639417081503	Mature NK cells_CD56+ CD16+ CD3-	0.222400021791681	CD8+ NKT-like cells	120230.4186864
2020-09-11-AML4340_AML1371-c1:GAGTTGTTCTCATGGA	26	Classical monocytes	Classical monocytes	0.553160667006259	Mature NK cells_CD56- CD16+ CD3-	0.01747525152912953	Monocytes	0.130490605973113	Classical Monocytes	24406.2134697136
2020-09-11-AML4340_AML1371-c1:GAGTTGTTCTTGGATG	19	Classical monocytes	Promyelocytes	0.7810746857760413	Erythroid_CD34- CD71+ GlyA+	-0.1020166026291922	Myeloid Dendritic Cells	0.234535788753894	Neutrophils	27990.5854537394
2020-09-11-AML4340_AML1371-c1:GAGTTTGAGTCCCAAT	5	Tem/Temra cytotoxic T cells	Tem/Temra cytotoxic T cells	0.9625359048382894	Mature NK cells_CD56+ CD16+ CD3-	-0.0272960095291864	CD8+ Effector Memory	0.165647588645569	CD8+ NKT-like cells	194257.570114352
2020-09-11-AML4340_AML1371-c1:GAGTTTGCAGACACAG	5	Tem/Temra cytotoxic T cells	Tem/Trm cytotoxic T cells	0.9944033084879728	Mature NK cells_CD56+ CD16+ CD3-	-0.08320770963081076	CD8+ Effector Memory	0.165647588645569	CD8+ NKT-like cells	194257.570114352
2020-09-11-AML4340_AML1371-c1:GATAGAACACCCAACG	9	CD16+ NK cells	CD16+ NK cells	0.9960436859721462	Mature NK cells_CD56+ CD16+ CD3-	-0.05077425606303669	Mature NK cells_CD56+ CD16+ CD3-	0.222400021791681	CD8+ NKT-like cells	120230.4186864
2020-09-11-AML4340_AML1371-c1:GATAGCTAGACGCTCC	5	Tem/Temra cytotoxic T cells	Tem/Trm cytotoxic T cells	0.9214603490261927	CD8+ Effector Memory RA	-0.004932552435413258	CD8+ Effector Memory	0.165647588645569	CD8+ NKT-like cells	194257.570114352
2020-09-11-AML4340_AML1371-c1:GATAGCTGTCCAGCAC	0	Tem/Effector helper T cells	Tem/Effector helper T cells	0.8584819548173708	CD8+ Central Memory	0.03001934343723254	Naive CD4+ T cells	0.0114143310166437	Naive CD4+ T cells	297537.794505067
2020-09-11-AML4340_AML1371-c1:GATAGCTGTTTCCCAC	9	CD16+ NK cells	CD16+ NK cells	0.9985623782211674	Erythroid_CD34- CD71+ GlyA+	-0.13721253068304495	Mature NK cells_CD56+ CD16+ CD3-	0.222400021791681	CD8+ NKT-like cells	120230.4186864
2020-09-11-AML4340_AML1371-c1:GATCACAAGATAACGT	5	Tem/Temra cytotoxic T cells	Tem/Temra cytotoxic T cells	0.9909428266786106	CD8+ Effector Memory RA	-0.05498075427444795	CD8+ Effector Memory	0.165647588645569	CD8+ NKT-like cells	194257.570114352
2020-09-11-AML4340_AML1371-c1:GATCACAAGGTCACTT	9	Tcm/Naive cytotoxic T cells	Tcm/Naive helper T cells	0.19378479507289634	CD8+ Central Memory	-0.03364630438626612	Mature NK cells_CD56+ CD16+ CD3-	0.222400021791681	CD8+ NKT-like cells	120230.4186864
2020-09-11-AML4340_AML1371-c1:GATCACATCATCACCC	5	Tem/Temra cytotoxic T cells	Tem/Temra cytotoxic T cells	0.9626297353410233	Mature NK cells_CD56+ CD16+ CD3-	-0.02469209912351779	CD8+ Effector Memory	0.165647588645569	CD8+ NKT-like cells	194257.570114352
2020-09-11-AML4340_AML1371-c1:GATCAGTCAAGCTCTA	48	Classical monocytes	Classical monocytes	0.9213461832791322	Plasmacytoid Dendritic Cells	0.09625296045806138	Plasmacytoid Dendritic Cells	0.0730479240367867	Myeloid Dendritic cells	961.217497647466
2020-09-11-AML4340_AML1371-c1:GATCAGTGTCTGTCAA	9	Tem/Temra cytotoxic T cells	Tem/Temra cytotoxic T cells	0.993850400148404	NK T cells	-0.0698713282049947	Mature NK cells_CD56+ CD16+ CD3-	0.222400021791681	CD8+ NKT-like cells	120230.4186864
2020-09-11-AML4340_AML1371-c1:GATCAGTGTTCCTACC	26	Classical monocytes	Classical monocytes	0.951501283893828	Mature NK cells_CD56- CD16+ CD3-	0.05539622519264112	Monocytes	0.130490605973113	Classical Monocytes	24406.2134697136
2020-09-11-AML4340_AML1371-c1:GATCATGCAGGCCCTA	5	Tem/Temra cytotoxic T cells	Tem/Temra cytotoxic T cells	0.9991992564424295	CD8+ Effector Memory	-0.015032618593627365	CD8+ Effector Memory	0.165647588645569	CD8+ NKT-like cells	194257.570114352
2020-09-11-AML4340_AML1371-c1:GATCATGGTCAGTTTG	35	Tcm/Naive helper T cells	HSC/MPP	0.027944558453744956	Erythroid_CD34- CD71lo GlyA+	-0.00769428798126998	Hematopoietic stem cells_CD133+ CD34dim	0.0676982332652732	Unknown	-97.2365780078157
2020-09-11-AML4340_AML1371-c1:GATCCCTCACTTCAGA	35	Tem/Trm cytotoxic T cells	HSC/MPP	0.08963560158093418	Erythroid_CD34- CD71lo GlyA+	-0.07773050179876141	Hematopoietic stem cells_CD133+ CD34dim	0.0676982332652732	Unknown	-97.2365780078157
2020-09-11-AML4340_AML1371-c1:GATCCCTGTGAGGAAA	9	CD16+ NK cells	CD16+ NK cells	0.9999551440235912	Mature NK cells_CD56+ CD16+ CD3-	-0.10603541828136528	Mature NK cells_CD56+ CD16+ CD3-	0.222400021791681	CD8+ NKT-like cells	120230.4186864
2020-09-11-AML4340_AML1371-c1:GATCCCTTCAATCGGT	5	Tem/Temra cytotoxic T cells	Tem/Temra cytotoxic T cells	0.9978155536702193	CD8+ Effector Memory RA	-0.0734130046005462	CD8+ Effector Memory	0.165647588645569	CD8+ NKT-like cells	194257.570114352
2020-09-11-AML4340_AML1371-c1:GATCCCTTCTTGGATG	5	Tem/Temra cytotoxic T cells	Tem/Temra cytotoxic T cells	0.9981127266310367	Mature NK cells_CD56+ CD16+ CD3-	-0.04758488303939816	CD8+ Effector Memory	0.165647588645569	CD8+ NKT-like cells	194257.570114352
2020-09-11-AML4340_AML1371-c1:GATCGTAAGAGTGACC	9	CD16+ NK cells	CD16+ NK cells	0.999274903863846	Mature NK cells_CD56+ CD16+ CD3-	-0.1621469092687294	Mature NK cells_CD56+ CD16+ CD3-	0.222400021791681	CD8+ NKT-like cells	120230.4186864
2020-09-11-AML4340_AML1371-c1:GATCGTATCACCGACG	5	Tem/Trm cytotoxic T cells	Tem/Trm cytotoxic T cells	0.9868106048389076	CD8+ Effector Memory	-0.07878217466833592	CD8+ Effector Memory	0.165647588645569	CD8+ NKT-like cells	194257.570114352
2020-09-11-AML4340_AML1371-c1:GATCGTATCGGAGTAG	5	Tem/Trm cytotoxic T cells	Tem/Trm cytotoxic T cells	0.6411671308871312	NK T cells	-0.09744229210557037	CD8+ Effector Memory	0.165647588645569	CD8+ NKT-like cells	194257.570114352
2020-09-11-AML4340_AML1371-c1:GATGACTGTCTGTCCT	18	Non-classical monocytes	Classical monocytes	0.9519049784087659	Mature NK cells_CD56- CD16+ CD3-	-0.13459877447247853	Mature NK cells_CD56- CD16+ CD3-	0.356791748934977	Non-classical monocytes	56475.1764804803
2020-09-11-AML4340_AML1371-c1:GATGACTGTGGCTGCT	9	Tem/Temra cytotoxic T cells	Tem/Temra cytotoxic T cells	0.11365310294854215	Mature NK cells_CD56+ CD16+ CD3-	-0.10722818326055399	Mature NK cells_CD56+ CD16+ CD3-	0.222400021791681	CD8+ NKT-like cells	120230.4186864
2020-09-11-AML4340_AML1371-c1:GATGACTTCGTGTGGC	8	Age-associated B cells	Age-associated B cells	0.22860527764687666	Naive B cells	-0.13271801662864816	Naive B cells	0.0422915184758191	Naive B cells	104439.644280119
2020-09-11-AML4340_AML1371-c1:GATGAGGGTGTAAATG	35	HSC/MPP	HSC/MPP	0.8815232896450986	Erythroid_CD34- CD71+ GlyA+	-0.09241409446023208	Hematopoietic stem cells_CD133+ CD34dim	0.0676982332652732	Unknown	-97.2365780078157
2020-09-11-AML4340_AML1371-c1:GATGCTAGTCTTCGAA	5	Tem/Trm cytotoxic T cells	Tem/Trm cytotoxic T cells	0.9853000356625308	CD8+ Effector Memory	-0.0800476036608655	CD8+ Effector Memory	0.165647588645569	CD8+ NKT-like cells	194257.570114352
2020-09-11-AML4340_AML1371-c1:GATGCTATCATCCCGT	5	Tem/Trm cytotoxic T cells	Tem/Trm cytotoxic T cells	0.9030668497639184	CD8+ Effector Memory	0.02683196514523345	CD8+ Effector Memory	0.165647588645569	CD8+ NKT-like cells	194257.570114352
2020-09-11-AML4340_AML1371-c1:GATGGAGAGAACGCGT	9	CD16+ NK cells	CD16+ NK cells	0.9994179703559947	Erythroid_CD34- CD71+ GlyA+	-0.16912790778954312	Mature NK cells_CD56+ CD16+ CD3-	0.222400021791681	CD8+ NKT-like cells	120230.4186864
2020-09-11-AML4340_AML1371-c1:GATGGAGCAAAGGCTG	9	MAIT cells	Tem/Trm cytotoxic T cells	0.8542815270840595	NK T cells	-0.0850288063596821	Mature NK cells_CD56+ CD16+ CD3-	0.222400021791681	CD8+ NKT-like cells	120230.4186864
2020-09-11-AML4340_AML1371-c1:GATGTTGAGTGTAGTA	5	Tem/Temra cytotoxic T cells	Tem/Temra cytotoxic T cells	0.9938877159200209	Mature NK cells_CD56+ CD16+ CD3-	-0.0456909888053345	CD8+ Effector Memory	0.165647588645569	CD8+ NKT-like cells	194257.570114352
2020-09-11-AML4340_AML1371-c1:GATGTTGCAACCAACT	0	Tcm/Naive helper T cells	Tcm/Naive helper T cells	0.6993938323123388	CD8+ Central Memory	-0.14951814406654312	Naive CD4+ T cells	0.0114143310166437	Naive CD4+ T cells	297537.794505067
2020-09-11-AML4340_AML1371-c1:GATGTTGCATGCAGGA	5	Tem/Temra cytotoxic T cells	Tem/Temra cytotoxic T cells	0.9993156122664444	CD8+ Effector Memory RA	-0.1259877048442436	CD8+ Effector Memory	0.165647588645569	CD8+ NKT-like cells	194257.570114352
2020-09-11-AML4340_AML1371-c1:GATGTTGCATTCGATG	9	CD16+ NK cells	CD16+ NK cells	0.8912147347006552	Mature NK cells_CD56+ CD16+ CD3-	-0.09044145016269639	Mature NK cells_CD56+ CD16+ CD3-	0.222400021791681	CD8+ NKT-like cells	120230.4186864
2020-09-11-AML4340_AML1371-c1:GATGTTGGTATGACAA	9	Tem/Temra cytotoxic T cells	Tem/Temra cytotoxic T cells	0.6095013707816734	Mature NK cells_CD56+ CD16+ CD3-	-0.05506098546290871	Mature NK cells_CD56+ CD16+ CD3-	0.222400021791681	CD8+ NKT-like cells	120230.4186864
2020-09-11-AML4340_AML1371-c1:GATGTTGGTGCCGAAA	9	Tem/Trm cytotoxic T cells	Tem/Trm cytotoxic T cells	0.06801731216624178	CD8+ Central Memory	-0.026936033441532146	Mature NK cells_CD56+ CD16+ CD3-	0.222400021791681	CD8+ NKT-like cells	120230.4186864
2020-09-11-AML4340_AML1371-c1:GATGTTGGTTACCTTT	9	Tem/Trm cytotoxic T cells	Tem/Trm cytotoxic T cells	0.9317733152234848	Mature NK cells_CD56+ CD16+ CD3-	-0.10207036250272336	Mature NK cells_CD56+ CD16+ CD3-	0.222400021791681	CD8+ NKT-like cells	120230.4186864
2020-09-11-AML4340_AML1371-c1:GATTCGAAGATACATG	19	Classical monocytes	Classical monocytes	0.9972360378917355	Plasmacytoid Dendritic Cells	-0.02205459717148188	Myeloid Dendritic Cells	0.234535788753894	Neutrophils	27990.5854537394
2020-09-11-AML4340_AML1371-c1:GATTCGACATCAGCGC	0	Tcm/Naive helper T cells	Tcm/Naive helper T cells	0.8946886336314426	CD4+ Central Memory	-0.04753570873693194	Naive CD4+ T cells	0.0114143310166437	Naive CD4+ T cells	297537.794505067
2020-09-11-AML4340_AML1371-c1:GATTCGAGTAGATTGA	5	Tem/Temra cytotoxic T cells	Tem/Temra cytotoxic T cells	0.985353767603155	Mature NK cells_CD56+ CD16+ CD3-	-0.03967744543309738	CD8+ Effector Memory	0.165647588645569	CD8+ NKT-like cells	194257.570114352
2020-09-11-AML4340_AML1371-c1:GATTCGATCATTGAGC	9	CD16+ NK cells	CD16+ NK cells	0.4143407038574441	Mature NK cells_CD56+ CD16+ CD3-	-0.11567099768484779	Mature NK cells_CD56+ CD16+ CD3-	0.222400021791681	CD8+ NKT-like cells	120230.4186864
2020-09-11-AML4340_AML1371-c1:GATTCTTAGCAGGTCA	5	Tem/Temra cytotoxic T cells	Tem/Temra cytotoxic T cells	0.9974701256644344	CD8+ Effector Memory	-0.0648402578791365	CD8+ Effector Memory	0.165647588645569	CD8+ NKT-like cells	194257.570114352
2020-09-11-AML4340_AML1371-c1:GATTCTTAGGCTGAAC	0	Tcm/Naive helper T cells	Tcm/Naive helper T cells	0.7945058657431552	NK T cells	-0.0733036100845445	Naive CD4+ T cells	0.0114143310166437	Naive CD4+ T cells	297537.794505067
2020-09-11-AML4340_AML1371-c1:GATTCTTCATCGAGCC	5	Tem/Trm cytotoxic T cells	Tem/Trm cytotoxic T cells	0.9995404413484292	CD8+ Effector Memory	-0.01316038134941033	CD8+ Effector Memory	0.165647588645569	CD8+ NKT-like cells	194257.570114352
2020-09-11-AML4340_AML1371-c1:GATTCTTTCACGATAC	5	Tem/Temra cytotoxic T cells	Tem/Temra cytotoxic T cells	0.7562140963998656	Mature NK cells_CD56+ CD16+ CD3-	-0.01771502787241869	CD8+ Effector Memory	0.165647588645569	CD8+ NKT-like cells	194257.570114352
2020-09-11-AML4340_AML1371-c1:GATTGGTGTTTATGCG	5	Tem/Trm cytotoxic T cells	Tem/Trm cytotoxic T cells	0.998987731442777	CD8+ Effector Memory	0.04136578341436715	CD8+ Effector Memory	0.165647588645569	CD8+ NKT-like cells	194257.570114352
2020-09-11-AML4340_AML1371-c1:GATTGGTTCGAGAAAT	5	Tem/Trm cytotoxic T cells	Tem/Trm cytotoxic T cells	0.9940754817233712	CD8+ Central Memory	-0.1374646901459294	CD8+ Effector Memory	0.165647588645569	CD8+ NKT-like cells	194257.570114352
2020-09-11-AML4340_AML1371-c1:GATTTCTTCCACCCTA	14	DC2	DC2	0.9816589332639174	Plasmacytoid Dendritic Cells	0.040257416136193935	Myeloid Dendritic Cells	0.344724715206776	Myeloid Dendritic cells	81419.6897678935
2020-09-11-AML4340_AML1371-c1:GATTTCTTCGATTGAC	9	Tem/Trm cytotoxic T cells	Tem/Trm cytotoxic T cells	0.9550817765410222	NK T cells	-0.08405923024155317	Mature NK cells_CD56+ CD16+ CD3-	0.222400021791681	CD8+ NKT-like cells	120230.4186864
2020-09-11-AML4340_AML1371-c1:GCAACATAGCATGTTC	5	Tem/Trm cytotoxic T cells	Tem/Trm cytotoxic T cells	0.9981011318291576	Mature NK cells_CD56+ CD16+ CD3-	-0.05231326994550235	CD8+ Effector Memory	0.165647588645569	CD8+ NKT-like cells	194257.570114352
2020-09-11-AML4340_AML1371-c1:GCAACATGTGATGGCA	9	CD16+ NK cells	CD16+ NK cells	0.9995946410615876	Mature NK cells_CD56+ CD16+ CD3-	-0.027599989563730623	Mature NK cells_CD56+ CD16+ CD3-	0.222400021791681	CD8+ NKT-like cells	120230.4186864
2020-09-11-AML4340_AML1371-c1:GCAACATTCCGTGTAA	5	Tem/Temra cytotoxic T cells	Tem/Temra cytotoxic T cells	0.9995889321962288	CD8+ Effector Memory RA	-0.10286004877181196	CD8+ Effector Memory	0.165647588645569	CD8+ NKT-like cells	194257.570114352
2020-09-11-AML4340_AML1371-c1:GCAACCGAGTCACGCC	9	Tem/Trm cytotoxic T cells	Tem/Trm cytotoxic T cells	0.9957505136272304	CD8+ Central Memory	-0.10765528949542888	Mature NK cells_CD56+ CD16+ CD3-	0.222400021791681	CD8+ NKT-like cells	120230.4186864
2020-09-11-AML4340_AML1371-c1:GCAACCGCAAAGCACG	0	Tcm/Naive helper T cells	Tcm/Naive helper T cells	0.7008498435754096	CD4+ Effector Memory	-0.08811821940412007	Naive CD4+ T cells	0.0114143310166437	Naive CD4+ T cells	297537.794505067
2020-09-11-AML4340_AML1371-c1:GCAACCGGTGTTGAGG	9	CD16+ NK cells	Tem/Temra cytotoxic T cells	0.4332204705566222	Mature NK cells_CD56+ CD16+ CD3-	-0.14712798551135156	Mature NK cells_CD56+ CD16+ CD3-	0.222400021791681	CD8+ NKT-like cells	120230.4186864
2020-09-11-AML4340_AML1371-c1:GCAACCGGTTGTGTAC	5	Tem/Temra cytotoxic T cells	Tem/Temra cytotoxic T cells	0.8476614200773546	Mature NK cells_CD56+ CD16+ CD3-	-0.09953025968323712	CD8+ Effector Memory	0.165647588645569	CD8+ NKT-like cells	194257.570114352
2020-09-11-AML4340_AML1371-c1:GCAACCGTCAGTGGGA	8	Memory B cells	Naive B cells	0.8216030908992412	Plasmacytoid Dendritic Cells	-0.0783395192401021	Naive B cells	0.0422915184758191	Naive B cells	104439.644280119
2020-09-11-AML4340_AML1371-c1:GCACATACAAGTAGTA	9	CD16+ NK cells	CD16+ NK cells	0.9971080092725451	Mature NK cells_CD56+ CD16+ CD3-	-0.0451765344019479	Mature NK cells_CD56+ CD16+ CD3-	0.222400021791681	CD8+ NKT-like cells	120230.4186864
2020-09-11-AML4340_AML1371-c1:GCACATACAATCACGT	5	Tem/Temra cytotoxic T cells	Tem/Temra cytotoxic T cells	0.9917575482795252	CD8+ Effector Memory RA	-0.01676718457869998	CD8+ Effector Memory	0.165647588645569	CD8+ NKT-like cells	194257.570114352
2020-09-11-AML4340_AML1371-c1:GCACATAGTGATCATC	9	CD16+ NK cells	CD16+ NK cells	0.793620607625875	Mature NK cells_CD56+ CD16+ CD3-	-0.16909361500707176	Mature NK cells_CD56+ CD16+ CD3-	0.222400021791681	CD8+ NKT-like cells	120230.4186864
2020-09-11-AML4340_AML1371-c1:GCACATATCAGGGATG	9	Tem/Trm cytotoxic T cells	Tem/Temra cytotoxic T cells	0.10454879508017065	Plasmacytoid Dendritic Cells	-0.08203159715891717	Mature NK cells_CD56+ CD16+ CD3-	0.222400021791681	CD8+ NKT-like cells	120230.4186864
2020-09-11-AML4340_AML1371-c1:GCACGGTAGTCTCGTA	9	Tem/Trm cytotoxic T cells	Tem/Trm cytotoxic T cells	0.7664034177422708	CD8+ Central Memory	-0.05570240025155657	Mature NK cells_CD56+ CD16+ CD3-	0.222400021791681	CD8+ NKT-like cells	120230.4186864
2020-09-11-AML4340_AML1371-c1:GCACGGTGTCGAGTGA	9	CD16+ NK cells	CD16+ NK cells	0.5397913841471286	Mature NK cells_CD56+ CD16+ CD3-	-0.0850175125692198	Mature NK cells_CD56+ CD16+ CD3-	0.222400021791681	CD8+ NKT-like cells	120230.4186864
2020-09-11-AML4340_AML1371-c1:GCACGGTTCATGGAGG	0	Regulatory T cells	Regulatory T cells	0.9977707966375278	CD8+ Central Memory	-0.06258436657827722	Naive CD4+ T cells	0.0114143310166437	Naive CD4+ T cells	297537.794505067
2020-09-11-AML4340_AML1371-c1:GCACGTGAGATGCTGG	5	Tem/Trm cytotoxic T cells	Tem/Trm cytotoxic T cells	0.7206098946285319	CD8+ Effector Memory	0.04970023227842546	CD8+ Effector Memory	0.165647588645569	CD8+ NKT-like cells	194257.570114352
2020-09-11-AML4340_AML1371-c1:GCACGTGAGTGTGTTC	14	DC2	DC2	0.9329136748655654	Mature NK cells_CD56- CD16+ CD3-	0.019331514557640178	Myeloid Dendritic Cells	0.344724715206776	Myeloid Dendritic cells	81419.6897678935
2020-09-11-AML4340_AML1371-c1:GCACGTGCAAACGGCA	0	Tem/Effector helper T cells	Tcm/Naive helper T cells	0.8734131794516943	CD4+ Effector Memory	-0.13259773071748215	Naive CD4+ T cells	0.0114143310166437	Naive CD4+ T cells	297537.794505067
2020-09-11-AML4340_AML1371-c1:GCACTAACAACAGAGC	5	Tem/Temra cytotoxic T cells	Tem/Temra cytotoxic T cells	0.9999600829455842	CD8+ Effector Memory	-0.01787086486038669	CD8+ Effector Memory	0.165647588645569	CD8+ NKT-like cells	194257.570114352
2020-09-11-AML4340_AML1371-c1:GCACTAAGTCGTAATC	5	Tem/Effector helper T cells	Tem/Effector helper T cells	0.9631626348021916	CD8+ Central Memory	-0.05891997410310492	CD8+ Effector Memory	0.165647588645569	CD8+ NKT-like cells	194257.570114352
2020-09-11-AML4340_AML1371-c1:GCACTAATCGTTTACT	5	Tem/Temra cytotoxic T cells	Tem/Temra cytotoxic T cells	0.9979573707771595	CD8+ Central Memory	0.048936374100485486	CD8+ Effector Memory	0.165647588645569	CD8+ NKT-like cells	194257.570114352
2020-09-11-AML4340_AML1371-c1:GCACTAATCTGGCCTT	8	Memory B cells	Memory B cells	0.9998992854025285	Mature B cells class able to switch	-0.02479498182032067	Naive B cells	0.0422915184758191	Naive B cells	104439.644280119
2020-09-11-AML4340_AML1371-c1:GCAGCCAAGGTCTTTG	9	CD16+ NK cells	CD16+ NK cells	0.9992792977359395	Mature NK cells_CD56+ CD16+ CD3-	-0.04372796554103964	Mature NK cells_CD56+ CD16+ CD3-	0.222400021791681	CD8+ NKT-like cells	120230.4186864
2020-09-11-AML4340_AML1371-c1:GCAGCCACAGCATTGT	14	DC2	DC2	0.9258148050698329	Mature NK cells_CD56- CD16+ CD3-	0.09840166862451442	Myeloid Dendritic Cells	0.344724715206776	Myeloid Dendritic cells	81419.6897678935
2020-09-11-AML4340_AML1371-c1:GCAGCCAGTCCAGGTC	9	Tem/Trm cytotoxic T cells	Tem/Trm cytotoxic T cells	0.9950391568506057	NK T cells	-0.112995518396762	Mature NK cells_CD56+ CD16+ CD3-	0.222400021791681	CD8+ NKT-like cells	120230.4186864
2020-09-11-AML4340_AML1371-c1:GCAGCCATCCATCTCG	9	Tem/Trm cytotoxic T cells	Tem/Temra cytotoxic T cells	0.9152284312707157	Mature NK cells_CD56+ CD16+ CD3-	-0.12450133551076065	Mature NK cells_CD56+ CD16+ CD3-	0.222400021791681	CD8+ NKT-like cells	120230.4186864
2020-09-11-AML4340_AML1371-c1:GCAGCCATCGTAGCCG	9	Tem/Trm cytotoxic T cells	Tem/Trm cytotoxic T cells	0.9993764220274773	NK T cells	-0.13657136642467793	Mature NK cells_CD56+ CD16+ CD3-	0.222400021791681	CD8+ NKT-like cells	120230.4186864
2020-09-11-AML4340_AML1371-c1:GCAGCTGAGGAGGCAG	8	Naive B cells	Age-associated B cells	0.5928810203641126	Plasmacytoid Dendritic Cells	-0.021969438709654555	Naive B cells	0.0422915184758191	Naive B cells	104439.644280119
2020-09-11-AML4340_AML1371-c1:GCAGCTGGTGTTGACT	48	CD16+ NK cells	Classical monocytes	0.018205260038836747	Plasmacytoid Dendritic Cells	-0.08021583737313108	Plasmacytoid Dendritic Cells	0.0730479240367867	Myeloid Dendritic cells	961.217497647466
2020-09-11-AML4340_AML1371-c1:GCAGGCTAGACCTCAT	0	Tcm/Naive helper T cells	Tcm/Naive helper T cells	0.9809408499118659	CD4+ Central Memory	-0.1511068458233998	Naive CD4+ T cells	0.0114143310166437	Naive CD4+ T cells	297537.794505067
2020-09-11-AML4340_AML1371-c1:GCAGGCTGTCAGACTT	9	CD16+ NK cells	CD16+ NK cells	0.3705402926941939	Mature NK cells_CD56+ CD16+ CD3-	-0.16474862618217934	Mature NK cells_CD56+ CD16+ CD3-	0.222400021791681	CD8+ NKT-like cells	120230.4186864
2020-09-11-AML4340_AML1371-c1:GCAGGCTTCAGACCTA	9	CD16+ NK cells	CD16+ NK cells	0.996252097279112	Erythroid_CD34- CD71+ GlyA+	-0.13311105899037745	Mature NK cells_CD56+ CD16+ CD3-	0.222400021791681	CD8+ NKT-like cells	120230.4186864
2020-09-11-AML4340_AML1371-c1:GCAGGCTTCGGTCAGC	0	Tem/Trm cytotoxic T cells	Tem/Trm cytotoxic T cells	0.9870008265420808	CD8+ Central Memory	-0.052895356676495406	Naive CD4+ T cells	0.0114143310166437	Naive CD4+ T cells	297537.794505067
2020-09-11-AML4340_AML1371-c1:GCAGGCTTCGTGTGGC	23	Classical monocytes	Classical monocytes	0.04677935807518536	Plasmacytoid Dendritic Cells	-0.10955544895255791	Monocytes	0.217771867396192	Classical Monocytes	20018.8621297436
2020-09-11-AML4340_AML1371-c1:GCAGTTAGTGCATTAC	11	Classical monocytes	Classical monocytes	0.9514850003038299	Colony Forming Unit-Monocytes	-0.036690664334904574	Monocytes	0.335134309706419	Classical Monocytes	44892.8236599719
2020-09-11-AML4340_AML1371-c1:GCAGTTATCGATACAC	5	Tem/Temra cytotoxic T cells	Tem/Temra cytotoxic T cells	0.9988764019490672	Mature NK cells_CD56+ CD16+ CD3-	-0.10794027610801783	CD8+ Effector Memory	0.165647588645569	CD8+ NKT-like cells	194257.570114352
2020-09-11-AML4340_AML1371-c1:GCATCGGAGTCTGGTT	9	CD16+ NK cells	CD16+ NK cells	0.9927779883034055	Mature NK cells_CD56+ CD16+ CD3-	-0.15805120174790738	Mature NK cells_CD56+ CD16+ CD3-	0.222400021791681	CD8+ NKT-like cells	120230.4186864
2020-09-11-AML4340_AML1371-c1:GCATCGGGTCGAACGA	0	Tem/Effector helper T cells	Tcm/Naive helper T cells	0.9086863027627394	CD4+ Effector Memory	-0.09835904908083698	Naive CD4+ T cells	0.0114143310166437	Naive CD4+ T cells	297537.794505067
2020-09-11-AML4340_AML1371-c1:GCATCGGGTCGCACGT	5	Tem/Trm cytotoxic T cells	Tem/Trm cytotoxic T cells	0.9340018174837715	CD8+ Effector Memory	-0.06371192294743211	CD8+ Effector Memory	0.165647588645569	CD8+ NKT-like cells	194257.570114352
2020-09-11-AML4340_AML1371-c1:GCATCGGTCTCTATAC	5	Tem/Temra cytotoxic T cells	Tem/Temra cytotoxic T cells	0.9993384562585524	Mature NK cells_CD56+ CD16+ CD3-	-0.11419014410360004	CD8+ Effector Memory	0.165647588645569	CD8+ NKT-like cells	194257.570114352
2020-09-11-AML4340_AML1371-c1:GCATCTCCAGAATCGG	26	Classical monocytes	Classical monocytes	0.8931847276375037	Mature NK cells_CD56- CD16+ CD3-	0.12046209327118815	Monocytes	0.130490605973113	Classical Monocytes	24406.2134697136
2020-09-11-AML4340_AML1371-c1:GCATCTCGTGATAGAT	5	CD16+ NK cells	Tem/Temra cytotoxic T cells	0.15919750373774405	Mature NK cells_CD56+ CD16+ CD3-	-0.11151221409549053	CD8+ Effector Memory	0.165647588645569	CD8+ NKT-like cells	194257.570114352
2020-09-11-AML4340_AML1371-c1:GCATCTCGTTTCCATT	9	Tem/Trm cytotoxic T cells	Tem/Trm cytotoxic T cells	0.9478748848161358	NK T cells	-0.13794155144441367	Mature NK cells_CD56+ CD16+ CD3-	0.222400021791681	CD8+ NKT-like cells	120230.4186864
2020-09-11-AML4340_AML1371-c1:GCATTAGAGTATGAAC	9	Tem/Trm cytotoxic T cells	Tem/Trm cytotoxic T cells	0.9989706965391356	Erythroid_CD34- CD71- GlyA+	-0.11444433135333365	Mature NK cells_CD56+ CD16+ CD3-	0.222400021791681	CD8+ NKT-like cells	120230.4186864
2020-09-11-AML4340_AML1371-c1:GCATTAGCAAGCGCTC	5	Tem/Temra cytotoxic T cells	Tem/Temra cytotoxic T cells	0.9953725429067888	CD8+ Effector Memory RA	-0.037682464578663435	CD8+ Effector Memory	0.165647588645569	CD8+ NKT-like cells	194257.570114352
2020-09-11-AML4340_AML1371-c1:GCCAACGCAGTCGAGA	8	Memory B cells	Naive B cells	0.8777865255230459	Naive B cells	-0.1045406107753553	Naive B cells	0.0422915184758191	Naive B cells	104439.644280119
2020-09-11-AML4340_AML1371-c1:GCCAACGTCCGCTGTT	18	Non-classical monocytes	Classical monocytes	0.9973702077598771	Mature NK cells_CD56- CD16+ CD3-	0.15784807813355972	Mature NK cells_CD56- CD16+ CD3-	0.356791748934977	Non-classical monocytes	56475.1764804803
2020-09-11-AML4340_AML1371-c1:GCCAACGTCTGAGGCC	9	Tem/Trm cytotoxic T cells	Tem/Trm cytotoxic T cells	0.9822994903032046	Erythroid_CD34- CD71+ GlyA+	-0.13226861723313488	Mature NK cells_CD56+ CD16+ CD3-	0.222400021791681	CD8+ NKT-like cells	120230.4186864
2020-09-11-AML4340_AML1371-c1:GCCAGCACATGAAAGT	35	Double-negative thymocytes	HSC/MPP	0.47760371692380127	Erythroid_CD34- CD71+ GlyA+	-0.07081757074697359	Hematopoietic stem cells_CD133+ CD34dim	0.0676982332652732	Unknown	-97.2365780078157
2020-09-11-AML4340_AML1371-c1:GCCAGCATCCATAGGT	9	Tem/Trm cytotoxic T cells	Tem/Trm cytotoxic T cells	0.998843084344315	Mature NK cells_CD56+ CD16+ CD3-	-0.12235771272207834	Mature NK cells_CD56+ CD16+ CD3-	0.222400021791681	CD8+ NKT-like cells	120230.4186864
2020-09-11-AML4340_AML1371-c1:GCCAGGTTCATTATCC	35	HSC/MPP	HSC/MPP	0.5879704362694745	Erythroid_CD34- CD71lo GlyA+	-0.037543044627910756	Hematopoietic stem cells_CD133+ CD34dim	0.0676982332652732	Unknown	-97.2365780078157
2020-09-11-AML4340_AML1371-c1:GCCAGTGCATCTATCT	9	CD16+ NK cells	CD16+ NK cells	0.9699390209353519	Mature NK cells_CD56+ CD16+ CD3-	-0.11143443138116052	Mature NK cells_CD56+ CD16+ CD3-	0.222400021791681	CD8+ NKT-like cells	120230.4186864
2020-09-11-AML4340_AML1371-c1:GCCAGTGGTAGTGCGA	35	Classical monocytes	HSC/MPP	0.012850056021812625	Erythroid_CD34- CD71lo GlyA+	-0.045655960735604136	Hematopoietic stem cells_CD133+ CD34dim	0.0676982332652732	Unknown	-97.2365780078157
2020-09-11-AML4340_AML1371-c1:GCCAGTGGTATGAGAT	8	Memory B cells	Memory B cells	0.9902034058003335	Naive B cells	-0.08316468170814875	Naive B cells	0.0422915184758191	Naive B cells	104439.644280119
2020-09-11-AML4340_AML1371-c1:GCCAGTGTCGCAAGAG	0	Tcm/Naive helper T cells	Tcm/Naive helper T cells	0.7529859500019536	CD8+ Central Memory	-0.009874194199458496	Naive CD4+ T cells	0.0114143310166437	Naive CD4+ T cells	297537.794505067
2020-09-11-AML4340_AML1371-c1:GCCATGGCAGAACGCA	5	Tem/Temra cytotoxic T cells	Tem/Temra cytotoxic T cells	0.9929030943837046	Mature NK cells_CD56+ CD16+ CD3-	-0.09873606198452305	CD8+ Effector Memory	0.165647588645569	CD8+ NKT-like cells	194257.570114352
2020-09-11-AML4340_AML1371-c1:GCCATGGCAGCACGAA	5	Tem/Temra cytotoxic T cells	Tem/Temra cytotoxic T cells	0.9908612089932857	Mature NK cells_CD56+ CD16+ CD3-	-0.02832824057952696	CD8+ Effector Memory	0.165647588645569	CD8+ NKT-like cells	194257.570114352
2020-09-11-AML4340_AML1371-c1:GCCATGGCAGGGATAC	9	CD16+ NK cells	CD16+ NK cells	0.9666451477733131	Mature NK cells_CD56+ CD16+ CD3-	-0.09412064375354205	Mature NK cells_CD56+ CD16+ CD3-	0.222400021791681	CD8+ NKT-like cells	120230.4186864
2020-09-11-AML4340_AML1371-c1:GCCATGGCATCCGAAT	8	Age-associated B cells	Naive B cells	0.3222795319637516	Naive B cells	-0.037168149599587606	Naive B cells	0.0422915184758191	Naive B cells	104439.644280119
2020-09-11-AML4340_AML1371-c1:GCCATGGGTCTACACA	5	Tem/Trm cytotoxic T cells	Tem/Trm cytotoxic T cells	0.13369168008569685	CD8+ Effector Memory	-0.034958264244757675	CD8+ Effector Memory	0.165647588645569	CD8+ NKT-like cells	194257.570114352
2020-09-11-AML4340_AML1371-c1:GCCATGGTCAAAGGTA	18	Non-classical monocytes	Classical monocytes	0.991585713083089	Mature NK cells_CD56- CD16+ CD3-	0.09358703068267371	Mature NK cells_CD56- CD16+ CD3-	0.356791748934977	Non-classical monocytes	56475.1764804803
2020-09-11-AML4340_AML1371-c1:GCCATTCCAGGGTCTC	0	Tem/Effector helper T cells	Tcm/Naive helper T cells	0.9510950719429628	NK T cells	-0.09873261962417214	Naive CD4+ T cells	0.0114143310166437	Naive CD4+ T cells	297537.794505067
2020-09-11-AML4340_AML1371-c1:GCCATTCTCAAGCTGT	0	Tcm/Naive helper T cells	Tcm/Naive helper T cells	0.2524607902658544	NK T cells	-0.15865389925155984	Naive CD4+ T cells	0.0114143310166437	Naive CD4+ T cells	297537.794505067
2020-09-11-AML4340_AML1371-c1:GCCCAGAGTATGAGAT	9	CD16+ NK cells	CD16+ NK cells	0.9981136439424022	Mature NK cells_CD56+ CD16+ CD3-	-0.060153968657848673	Mature NK cells_CD56+ CD16+ CD3-	0.222400021791681	CD8+ NKT-like cells	120230.4186864
2020-09-11-AML4340_AML1371-c1:GCCCGAATCTCGTCGT	0	Regulatory T cells	Tcm/Naive helper T cells	0.16502063054568483	Naive CD4+ T cells	-0.12174559076097458	Naive CD4+ T cells	0.0114143310166437	Naive CD4+ T cells	297537.794505067
2020-09-11-AML4340_AML1371-c1:GCCGATGGTACTAGCT	0	Regulatory T cells	Tcm/Naive helper T cells	0.9490721946285857	CD4+ Central Memory	-0.15265418269943004	Naive CD4+ T cells	0.0114143310166437	Naive CD4+ T cells	297537.794505067
2020-09-11-AML4340_AML1371-c1:GCCGATGGTCTTACAG	9	CD16+ NK cells	CD16+ NK cells	0.9998688497676593	Mature NK cells_CD56+ CD16+ CD3-	-0.11948209639885679	Mature NK cells_CD56+ CD16+ CD3-	0.222400021791681	CD8+ NKT-like cells	120230.4186864
2020-09-11-AML4340_AML1371-c1:GCCGATGTCTAGAGCT	9	Tem/Temra cytotoxic T cells	Tem/Temra cytotoxic T cells	0.9539110751014525	NK T cells	-0.08793829585268584	Mature NK cells_CD56+ CD16+ CD3-	0.222400021791681	CD8+ NKT-like cells	120230.4186864
2020-09-11-AML4340_AML1371-c1:GCCGTGACAATACGAA	8	Memory B cells	Memory B cells	0.9924873458427308	Naive B cells	-0.1774322026556332	Naive B cells	0.0422915184758191	Naive B cells	104439.644280119
2020-09-11-AML4340_AML1371-c1:GCCGTGACACACGGAA	28	Classical monocytes	Classical monocytes	0.9255673687454957	Colony Forming Unit-Monocytes	0.03658205010560407	Monocytes	0.185252990019965	Classical Monocytes	26280.2458041883
2020-09-11-AML4340_AML1371-c1:GCCGTGATCACTACTT	5	Tem/Temra cytotoxic T cells	Tem/Temra cytotoxic T cells	0.9964373096015317	CD8+ Central Memory	-0.10270483350778523	CD8+ Effector Memory	0.165647588645569	CD8+ NKT-like cells	194257.570114352
2020-09-11-AML4340_AML1371-c1:GCCTGTTGTATGAGGC	5	Tem/Temra cytotoxic T cells	Tem/Temra cytotoxic T cells	0.9941591090372298	CD8+ Effector Memory RA	-0.09338317130160932	CD8+ Effector Memory	0.165647588645569	CD8+ NKT-like cells	194257.570114352
2020-09-11-AML4340_AML1371-c1:GCCTGTTGTTGTATGC	9	CD16+ NK cells	CD16+ NK cells	0.9907284900530281	Mature NK cells_CD56+ CD16+ CD3-	-0.011466187245219705	Mature NK cells_CD56+ CD16+ CD3-	0.222400021791681	CD8+ NKT-like cells	120230.4186864
2020-09-11-AML4340_AML1371-c1:GCCTGTTTCCTACCGT	5	Tem/Trm cytotoxic T cells	Tem/Trm cytotoxic T cells	0.974283851893383	Mature NK cells_CD56+ CD16+ CD3-	-0.06653241895465034	CD8+ Effector Memory	0.165647588645569	CD8+ NKT-like cells	194257.570114352
2020-09-11-AML4340_AML1371-c1:GCCTGTTTCGCCGTGA	2	Classical monocytes	Classical monocytes	0.989462866669022	Mature NK cells_CD56- CD16+ CD3-	0.08391073823513948	Monocytes	0.393380154053973	Classical Monocytes	170307.079483124
2020-09-11-AML4340_AML1371-c1:GCGAGAAGTCATCGGC	9	CD16+ NK cells	CD16+ NK cells	0.9736927548344196	Erythroid_CD34- CD71- GlyA+	-0.18325680475299988	Mature NK cells_CD56+ CD16+ CD3-	0.222400021791681	CD8+ NKT-like cells	120230.4186864
2020-09-11-AML4340_AML1371-c1:GCGATCGAGATGCTGG	18	Classical monocytes	Classical monocytes	0.9991543770950884	Colony Forming Unit-Monocytes	0.05618563071728258	Mature NK cells_CD56- CD16+ CD3-	0.356791748934977	Non-classical monocytes	56475.1764804803
2020-09-11-AML4340_AML1371-c1:GCGATCGGTGGTCTTA	5	Tem/Trm cytotoxic T cells	Tem/Trm cytotoxic T cells	0.9508158324422585	CD8+ Central Memory	-0.12329552853364185	CD8+ Effector Memory	0.165647588645569	CD8+ NKT-like cells	194257.570114352
2020-09-11-AML4340_AML1371-c1:GCGATCGTCTGTCTCG	9	CD16+ NK cells	Tem/Temra cytotoxic T cells	0.9977182441388865	Mature NK cells_CD56+ CD16+ CD3-	-0.1428834219905734	Mature NK cells_CD56+ CD16+ CD3-	0.222400021791681	CD8+ NKT-like cells	120230.4186864
2020-09-11-AML4340_AML1371-c1:GCGGAAATCCATCTGC	5	Tem/Temra cytotoxic T cells	Tem/Temra cytotoxic T cells	0.9205669962708873	CD8+ Effector Memory RA	-0.06135651894398904	CD8+ Effector Memory	0.165647588645569	CD8+ NKT-like cells	194257.570114352
2020-09-11-AML4340_AML1371-c1:GCGGATCAGGTAGTCG	5	Tem/Trm cytotoxic T cells	Tem/Trm cytotoxic T cells	0.9960658849920093	CD8+ Central Memory	-0.06821015889868262	CD8+ Effector Memory	0.165647588645569	CD8+ NKT-like cells	194257.570114352
2020-09-11-AML4340_AML1371-c1:GCGGATCCAAGAGTGC	14	DC2	DC2	0.974976295056469	Myeloid Dendritic Cells	0.1618200486386036	Myeloid Dendritic Cells	0.344724715206776	Myeloid Dendritic cells	81419.6897678935
2020-09-11-AML4340_AML1371-c1:GCGGATCGTTATCTGG	18	Non-classical monocytes	Non-classical monocytes	0.9998607184277585	Mature NK cells_CD56- CD16+ CD3-	0.018871903495444993	Mature NK cells_CD56- CD16+ CD3-	0.356791748934977	Non-classical monocytes	56475.1764804803
2020-09-11-AML4340_AML1371-c1:GCGTGCACAATTCACG	5	Tem/Trm cytotoxic T cells	Tem/Trm cytotoxic T cells	0.9982486839807995	CD8+ Effector Memory	-0.12141709507180476	CD8+ Effector Memory	0.165647588645569	CD8+ NKT-like cells	194257.570114352
2020-09-11-AML4340_AML1371-c1:GCGTGCACAATTGGTC	5	Tem/Temra cytotoxic T cells	Tem/Temra cytotoxic T cells	0.9983181499246241	CD8+ Effector Memory	-0.047659580267826344	CD8+ Effector Memory	0.165647588645569	CD8+ NKT-like cells	194257.570114352
2020-09-11-AML4340_AML1371-c1:GCGTGCAGTTAAAGTG	5	Tem/Temra cytotoxic T cells	Tem/Temra cytotoxic T cells	0.9944715749553604	Mature NK cells_CD56+ CD16+ CD3-	-0.06894881493664079	CD8+ Effector Memory	0.165647588645569	CD8+ NKT-like cells	194257.570114352
2020-09-11-AML4340_AML1371-c1:GCGTTTCAGGCGATAC	2	Classical monocytes	Classical monocytes	0.3146347011186433	Monocytes	0.030883501830352565	Monocytes	0.393380154053973	Classical Monocytes	170307.079483124
2020-09-11-AML4340_AML1371-c1:GCGTTTCAGTTCTCTT	0	Tcm/Naive helper T cells	Tcm/Naive helper T cells	0.8477969720847429	NK T cells	-0.11296010720847363	Naive CD4+ T cells	0.0114143310166437	Naive CD4+ T cells	297537.794505067
2020-09-11-AML4340_AML1371-c1:GCGTTTCCAAGTAGTA	5	Tem/Trm cytotoxic T cells	Tem/Trm cytotoxic T cells	0.998435691025295	CD8+ Effector Memory	-0.13545529450174087	CD8+ Effector Memory	0.165647588645569	CD8+ NKT-like cells	194257.570114352
2020-09-11-AML4340_AML1371-c1:GCTACAAAGTCAGGGT	9	MAIT cells	Tem/Trm cytotoxic T cells	0.08973856403149696	CD8+ Effector Memory	-0.04882439346633904	Mature NK cells_CD56+ CD16+ CD3-	0.222400021791681	CD8+ NKT-like cells	120230.4186864
2020-09-11-AML4340_AML1371-c1:GCTACAAGTTCGGCCA	5	Tem/Trm cytotoxic T cells	Tem/Trm cytotoxic T cells	0.9994118916259377	CD8+ Effector Memory	-0.04064009340944552	CD8+ Effector Memory	0.165647588645569	CD8+ NKT-like cells	194257.570114352
2020-09-11-AML4340_AML1371-c1:GCTACAATCGAGTCTA	9	Type 17 helper T cells	Tem/Trm cytotoxic T cells	0.2834416697820157	CD8+ Effector Memory	-0.0796757016262355	Mature NK cells_CD56+ CD16+ CD3-	0.222400021791681	CD8+ NKT-like cells	120230.4186864
2020-09-11-AML4340_AML1371-c1:GCTACCTCAACCGCCA	5	Tem/Temra cytotoxic T cells	Tem/Temra cytotoxic T cells	0.9994820427587403	Mature NK cells_CD56+ CD16+ CD3-	0.021180671771424315	CD8+ Effector Memory	0.165647588645569	CD8+ NKT-like cells	194257.570114352
2020-09-11-AML4340_AML1371-c1:GCTCAAACAGTAGAGC	24	CMP	Classical monocytes	0.05671394187447668	Erythroid_CD34- CD71lo GlyA+	-0.07733762956487596	Megakaryocyte/erythroid progenitors	0.0689497490214919	Neutrophils	19349.893181505
2020-09-11-AML4340_AML1371-c1:GCTCAAACATGAGGGT	5	Tem/Temra cytotoxic T cells	Tem/Temra cytotoxic T cells	0.9982820224061739	Mature NK cells_CD56+ CD16+ CD3-	-0.07272305920748891	CD8+ Effector Memory	0.165647588645569	CD8+ NKT-like cells	194257.570114352
2020-09-11-AML4340_AML1371-c1:GCTCAAAGTAGCGTTT	5	Tem/Temra cytotoxic T cells	Tem/Temra cytotoxic T cells	0.9941956653558874	Mature NK cells_CD56+ CD16+ CD3-	0.015260138977053833	CD8+ Effector Memory	0.165647588645569	CD8+ NKT-like cells	194257.570114352
2020-09-11-AML4340_AML1371-c1:GCTCAAATCATCCTAT	0	Tcm/Naive helper T cells	Tcm/Naive helper T cells	0.9849147781215145	CD4+ Central Memory	-0.04832439959338006	Naive CD4+ T cells	0.0114143310166437	Naive CD4+ T cells	297537.794505067
2020-09-11-AML4340_AML1371-c1:GCTGAATAGATGCCGA	0	Tcm/Naive helper T cells	Tcm/Naive helper T cells	0.937142512192757	Erythroid_CD34- CD71lo GlyA+	-0.15059442876806844	Naive CD4+ T cells	0.0114143310166437	Naive CD4+ T cells	297537.794505067
2020-09-11-AML4340_AML1371-c1:GCTGAATCAATGGCAG	19	Classical monocytes	Classical monocytes	0.9451948010980201	Plasmacytoid Dendritic Cells	-0.00765530379881718	Myeloid Dendritic Cells	0.234535788753894	Neutrophils	27990.5854537394
2020-09-11-AML4340_AML1371-c1:GCTGAATCACGGCGTT	9	Tem/Trm cytotoxic T cells	Tem/Trm cytotoxic T cells	0.8873794794745531	Erythroid_CD34- CD71+ GlyA+	-0.1619844254879812	Mature NK cells_CD56+ CD16+ CD3-	0.222400021791681	CD8+ NKT-like cells	120230.4186864
2020-09-11-AML4340_AML1371-c1:GCTGAATGTGGTACAG	26	Classical monocytes	Classical monocytes	0.9989565662366552	Monocytes	0.13146187982983462	Monocytes	0.130490605973113	Classical Monocytes	24406.2134697136
2020-09-11-AML4340_AML1371-c1:GCTGAATTCGAAATCC	5	Tem/Temra cytotoxic T cells	Tem/Temra cytotoxic T cells	0.9914918181410526	Mature NK cells_CD56+ CD16+ CD3-	-0.020436977823719865	CD8+ Effector Memory	0.165647588645569	CD8+ NKT-like cells	194257.570114352
2020-09-11-AML4340_AML1371-c1:GCTGAATTCTGCTCTG	25	Mast cells	Neutrophil-myeloid progenitor	0.9766457434231975	Erythroid_CD34- CD71+ GlyA-	-0.11524459353745792	Erythroid_CD34+ CD71+ GlyA-	0.131606548386289	Basophils	12431.1800708582
2020-09-11-AML4340_AML1371-c1:GCTGCAGCAAATGCGG	5	CD16+ NK cells	Tem/Temra cytotoxic T cells	0.9462824762140547	CD8+ Effector Memory RA	-0.013901289149229426	CD8+ Effector Memory	0.165647588645569	CD8+ NKT-like cells	194257.570114352
2020-09-11-AML4340_AML1371-c1:GCTGCAGGTACCGGCT	5	Tem/Temra cytotoxic T cells	Tem/Trm cytotoxic T cells	0.9389056997013212	Mature NK cells_CD56+ CD16+ CD3-	0.0161445011083643	CD8+ Effector Memory	0.165647588645569	CD8+ NKT-like cells	194257.570114352
2020-09-11-AML4340_AML1371-c1:GCTGCAGGTGACGTCC	0	Tcm/Naive helper T cells	Tcm/Naive helper T cells	0.9293836611986058	CD4+ Central Memory	0.06919532357085977	Naive CD4+ T cells	0.0114143310166437	Naive CD4+ T cells	297537.794505067
2020-09-11-AML4340_AML1371-c1:GCTGGGTCAGAAATTG	19	Classical monocytes	Classical monocytes	0.8896212818240359	NK T cells	-0.08382675874133567	Myeloid Dendritic Cells	0.234535788753894	Neutrophils	27990.5854537394
2020-09-11-AML4340_AML1371-c1:GCTGGGTCAGAAGCTG	5	Tem/Temra cytotoxic T cells	Tem/Temra cytotoxic T cells	0.9987084660385656	CD8+ Effector Memory RA	-0.05491042768432241	CD8+ Effector Memory	0.165647588645569	CD8+ NKT-like cells	194257.570114352
2020-09-11-AML4340_AML1371-c1:GCTGGGTCAGCCCAGT	18	Classical monocytes	Classical monocytes	0.9109135150216844	Mature NK cells_CD56- CD16+ CD3-	-0.02606135692532491	Mature NK cells_CD56- CD16+ CD3-	0.356791748934977	Non-classical monocytes	56475.1764804803
2020-09-11-AML4340_AML1371-c1:GCTGGGTGTCCTCCAT	5	Tem/Temra cytotoxic T cells	Tem/Temra cytotoxic T cells	0.9907393517557259	CD8+ Effector Memory RA	0.02915181752657381	CD8+ Effector Memory	0.165647588645569	CD8+ NKT-like cells	194257.570114352
2020-09-11-AML4340_AML1371-c1:GCTGGGTTCGCTTAAG	5	Tem/Temra cytotoxic T cells	Tem/Temra cytotoxic T cells	0.9995409178928498	Mature NK cells_CD56+ CD16+ CD3-	-0.001737401706950799	CD8+ Effector Memory	0.165647588645569	CD8+ NKT-like cells	194257.570114352
2020-09-11-AML4340_AML1371-c1:GCTGGGTTCGTGGCGT	5	Tem/Temra cytotoxic T cells	Tem/Temra cytotoxic T cells	0.9999694357444189	NK T cells	0.01656248755736628	CD8+ Effector Memory	0.165647588645569	CD8+ NKT-like cells	194257.570114352
2020-09-11-AML4340_AML1371-c1:GCTTCACCACTTCATT	14	DC2	DC2	0.342051135573431	Myeloid Dendritic Cells	0.009015753005070848	Myeloid Dendritic Cells	0.344724715206776	Myeloid Dendritic cells	81419.6897678935
2020-09-11-AML4340_AML1371-c1:GCTTCACCATAGTCAC	0	Tcm/Naive helper T cells	Tcm/Naive helper T cells	0.4926487697355683	CD8+ Central Memory	-0.10988003231407469	Naive CD4+ T cells	0.0114143310166437	Naive CD4+ T cells	297537.794505067
2020-09-11-AML4340_AML1371-c1:GCTTCACGTCAAGCGA	5	Tem/Temra cytotoxic T cells	Tem/Trm cytotoxic T cells	0.983291229926674	CD8+ Effector Memory	-0.04555774870190832	CD8+ Effector Memory	0.165647588645569	CD8+ NKT-like cells	194257.570114352
2020-09-11-AML4340_AML1371-c1:GCTTCACGTCTGCGCA	36	pDC	pDC	0.9770547629202688	Plasmacytoid Dendritic Cells	-0.0377320199422543	Plasmacytoid Dendritic Cells	0.173221329929071	Plasmacytoid Dendritic cells	37528.3641068974
2020-09-11-AML4340_AML1371-c1:GCTTGGGAGCTCAGAG	5	Tem/Temra cytotoxic T cells	Tem/Temra cytotoxic T cells	0.9968787886306809	CD8+ Effector Memory RA	-0.036974537854114635	CD8+ Effector Memory	0.165647588645569	CD8+ NKT-like cells	194257.570114352
2020-09-11-AML4340_AML1371-c1:GCTTGGGGTCGGAACA	18	Non-classical monocytes	Classical monocytes	0.9794286633570402	Mature NK cells_CD56- CD16+ CD3-	0.07377271497185336	Mature NK cells_CD56- CD16+ CD3-	0.356791748934977	Non-classical monocytes	56475.1764804803
2020-09-11-AML4340_AML1371-c1:GCTTTCGAGGGCTTCC	5	Tcm/Naive cytotoxic T cells	Tem/Trm cytotoxic T cells	0.9314494584043033	NK T cells	-0.025259579724157835	CD8+ Effector Memory	0.165647588645569	CD8+ NKT-like cells	194257.570114352
2020-09-11-AML4340_AML1371-c1:GCTTTCGTCCTTCTTC	8	Age-associated B cells	Age-associated B cells	0.997769233355368	Mature B cells class able to switch	-0.05568248162908325	Naive B cells	0.0422915184758191	Naive B cells	104439.644280119
2020-09-11-AML4340_AML1371-c1:GGAACCCAGCATGGGT	11	Classical monocytes	Classical monocytes	0.5902732970493727	Mature NK cells_CD56- CD16+ CD3-	0.09283274398617307	Monocytes	0.335134309706419	Classical Monocytes	44892.8236599719
2020-09-11-AML4340_AML1371-c1:GGAACCCCAACAGCCC	5	Tem/Temra cytotoxic T cells	Tem/Trm cytotoxic T cells	0.42971190889092165	CD8+ Effector Memory	-0.008487178023767415	CD8+ Effector Memory	0.165647588645569	CD8+ NKT-like cells	194257.570114352
2020-09-11-AML4340_AML1371-c1:GGAACCCCAGGCTTGC	0	Regulatory T cells	Tcm/Naive helper T cells	0.983850207349426	NK T cells	-0.1196232568194178	Naive CD4+ T cells	0.0114143310166437	Naive CD4+ T cells	297537.794505067
2020-09-11-AML4340_AML1371-c1:GGAACCCGTTAGTTCG	9	CD16+ NK cells	CD16+ NK cells	0.9235154741872967	Mature NK cells_CD56+ CD16+ CD3-	-0.0025369258781189332	Mature NK cells_CD56+ CD16+ CD3-	0.222400021791681	CD8+ NKT-like cells	120230.4186864
2020-09-11-AML4340_AML1371-c1:GGAAGTGTCAATGCAC	9	Tcm/Naive helper T cells	Tem/Trm cytotoxic T cells	0.11512831912810881	Mature NK cells_CD56+ CD16+ CD3-	-0.06057220559113996	Mature NK cells_CD56+ CD16+ CD3-	0.222400021791681	CD8+ NKT-like cells	120230.4186864
2020-09-11-AML4340_AML1371-c1:GGAATCTAGAAACTGT	0	Tcm/Naive helper T cells	Tcm/Naive helper T cells	0.9805541095064902	CD4+ Effector Memory	-0.028741126078535066	Naive CD4+ T cells	0.0114143310166437	Naive CD4+ T cells	297537.794505067
2020-09-11-AML4340_AML1371-c1:GGAATCTGTATGTCAC	0	Tem/Effector helper T cells	Tcm/Naive helper T cells	0.9722945834952299	CD8+ Central Memory	-0.07511913352865962	Naive CD4+ T cells	0.0114143310166437	Naive CD4+ T cells	297537.794505067
2020-09-11-AML4340_AML1371-c1:GGACGTCTCAAAGCCT	9	CD16+ NK cells	CD16+ NK cells	0.8723029882873609	Mature NK cells_CD56+ CD16+ CD3-	-0.06390994854185456	Mature NK cells_CD56+ CD16+ CD3-	0.222400021791681	CD8+ NKT-like cells	120230.4186864
2020-09-11-AML4340_AML1371-c1:GGACGTCTCACGGACC	0	Tem/Effector helper T cells	Tcm/Naive helper T cells	0.98609452285177	CD4+ Effector Memory	-0.1425630211260295	Naive CD4+ T cells	0.0114143310166437	Naive CD4+ T cells	297537.794505067
2020-09-11-AML4340_AML1371-c1:GGACGTCTCCACCTCA	5	Tem/Temra cytotoxic T cells	Tem/Temra cytotoxic T cells	0.9994775616966529	Mature NK cells_CD56+ CD16+ CD3-	-0.02466466998930432	CD8+ Effector Memory	0.165647588645569	CD8+ NKT-like cells	194257.570114352
2020-09-11-AML4340_AML1371-c1:GGACGTCTCCCTCGTA	5	Tem/Temra cytotoxic T cells	Tem/Temra cytotoxic T cells	0.9594074310327003	Mature NK cells_CD56+ CD16+ CD3-	0.011392813973078678	CD8+ Effector Memory	0.165647588645569	CD8+ NKT-like cells	194257.570114352
2020-09-11-AML4340_AML1371-c1:GGAGAACGTTCTCCTG	9	CD16+ NK cells	CD16+ NK cells	0.9382149334699736	Erythroid_CD34- CD71+ GlyA+	-0.11759793081770442	Mature NK cells_CD56+ CD16+ CD3-	0.222400021791681	CD8+ NKT-like cells	120230.4186864
2020-09-11-AML4340_AML1371-c1:GGAGATGAGATTAGTG	9	CD16+ NK cells	CD16+ NK cells	0.9933978635218095	Erythroid_CD34- CD71lo GlyA+	-0.08920710240388771	Mature NK cells_CD56+ CD16+ CD3-	0.222400021791681	CD8+ NKT-like cells	120230.4186864
2020-09-11-AML4340_AML1371-c1:GGAGATGAGCCATGCC	0	Tem/Effector helper T cells	Tem/Trm cytotoxic T cells	0.990856627183364	CD8+ Central Memory	0.05915617361062573	Naive CD4+ T cells	0.0114143310166437	Naive CD4+ T cells	297537.794505067
2020-09-11-AML4340_AML1371-c1:GGAGCAACAATCCAGT	0	Tem/Effector helper T cells	Tcm/Naive helper T cells	0.9494861608277712	Naive CD4+ T cells	-0.053761896190277755	Naive CD4+ T cells	0.0114143310166437	Naive CD4+ T cells	297537.794505067
2020-09-11-AML4340_AML1371-c1:GGAGCAAGTTATGTGC	0	Tem/Effector helper T cells	Tcm/Naive helper T cells	0.8905034451095769	CD4+ Effector Memory	-0.03243238638695076	Naive CD4+ T cells	0.0114143310166437	Naive CD4+ T cells	297537.794505067
2020-09-11-AML4340_AML1371-c1:GGAGGATTCTACACTT	2	Classical monocytes	Classical monocytes	0.9998995540359994	Mature NK cells_CD56- CD16+ CD3-	0.10077477142760216	Monocytes	0.393380154053973	Classical Monocytes	170307.079483124
2020-09-11-AML4340_AML1371-c1:GGAGGTATCAGCAGAG	21	Tcm/Naive helper T cells	HSC/MPP	0.2884837802492714	Plasmacytoid Dendritic Cells	-0.06216280523359194	Megakaryocyte/erythroid progenitors	0.148064630212938	Basophils	3157.92060689119
2020-09-11-AML4340_AML1371-c1:GGATCTAAGGCCCAAA	8	Naive B cells	Age-associated B cells	0.8871454022368521	Plasmacytoid Dendritic Cells	-0.07682867163330541	Naive B cells	0.0422915184758191	Naive B cells	104439.644280119
2020-09-11-AML4340_AML1371-c1:GGATCTACACTCCTTG	5	Tem/Temra cytotoxic T cells	Tem/Temra cytotoxic T cells	0.9868728468307725	CD8+ Effector Memory	0.010883220481207712	CD8+ Effector Memory	0.165647588645569	CD8+ NKT-like cells	194257.570114352
2020-09-11-AML4340_AML1371-c1:GGATCTACAGAGGAAA	5	Tem/Temra cytotoxic T cells	Tem/Temra cytotoxic T cells	0.9982568308309089	Mature NK cells_CD56+ CD16+ CD3-	-0.04183152075067075	CD8+ Effector Memory	0.165647588645569	CD8+ NKT-like cells	194257.570114352
2020-09-11-AML4340_AML1371-c1:GGATCTACAGCACAAG	0	Tcm/Naive helper T cells	Tcm/Naive helper T cells	0.9914910045285393	Erythroid_CD34- CD71lo GlyA+	-0.11550876609795128	Naive CD4+ T cells	0.0114143310166437	Naive CD4+ T cells	297537.794505067
2020-09-11-AML4340_AML1371-c1:GGATCTAGTACGTTCA	5	Tem/Trm cytotoxic T cells	Tem/Trm cytotoxic T cells	0.9913984348437516	CD8+ Effector Memory	0.05434602492004059	CD8+ Effector Memory	0.165647588645569	CD8+ NKT-like cells	194257.570114352
2020-09-11-AML4340_AML1371-c1:GGATGTTTCTCTCCGA	36	pDC	pDC	0.9998965190589768	Plasmacytoid Dendritic Cells	-0.06343959211860839	Plasmacytoid Dendritic Cells	0.173221329929071	Plasmacytoid Dendritic cells	37528.3641068974
2020-09-11-AML4340_AML1371-c1:GGCACGTAGCCTGTCG	5	Tem/Temra cytotoxic T cells	Tem/Temra cytotoxic T cells	0.9955939205324045	CD8+ Effector Memory	-0.08832467658128174	CD8+ Effector Memory	0.165647588645569	CD8+ NKT-like cells	194257.570114352
2020-09-11-AML4340_AML1371-c1:GGCACGTCATGAAGCG	0	Tcm/Naive helper T cells	Tcm/Naive helper T cells	0.9835261328795025	CD4+ Effector Memory	-0.09195710308188992	Naive CD4+ T cells	0.0114143310166437	Naive CD4+ T cells	297537.794505067
2020-09-11-AML4340_AML1371-c1:GGCAGTCAGTGAACAT	5	Tem/Temra cytotoxic T cells	Tem/Temra cytotoxic T cells	0.9953388402020681	CD8+ Effector Memory RA	-0.19321082044407864	CD8+ Effector Memory	0.165647588645569	CD8+ NKT-like cells	194257.570114352
2020-09-11-AML4340_AML1371-c1:GGCAGTCGTACGTGAG	0	Tem/Effector helper T cells	Tcm/Naive helper T cells	0.9425834401688362	NK T cells	-0.13558355642960448	Naive CD4+ T cells	0.0114143310166437	Naive CD4+ T cells	297537.794505067
2020-09-11-AML4340_AML1371-c1:GGCAGTCGTCGAGTGA	5	Tem/Temra cytotoxic T cells	Tem/Trm cytotoxic T cells	0.9958098354136653	CD8+ Effector Memory	-0.08473170315443768	CD8+ Effector Memory	0.165647588645569	CD8+ NKT-like cells	194257.570114352
2020-09-11-AML4340_AML1371-c1:GGCAGTCGTTAGGACG	5	Tem/Temra cytotoxic T cells	Tem/Temra cytotoxic T cells	0.8180439757825742	Mature NK cells_CD56+ CD16+ CD3-	-0.12286727158283348	CD8+ Effector Memory	0.165647588645569	CD8+ NKT-like cells	194257.570114352
2020-09-11-AML4340_AML1371-c1:GGCAGTCGTTGCACGC	27	Classical monocytes	Neutrophil-myeloid progenitor	0.9459091327054205	Erythroid_CD34- CD71+ GlyA+	-0.06747964823540165	Colony Forming Unit-Monocytes	0.0179949867961144	Neutrophils	65099.2519571198
2020-09-11-AML4340_AML1371-c1:GGCTGTGAGTCTAGCT	5	Tem/Trm cytotoxic T cells	Tem/Trm cytotoxic T cells	0.9999079862159379	Mature NK cells_CD56+ CD16+ CD3-	-0.0667244730990792	CD8+ Effector Memory	0.165647588645569	CD8+ NKT-like cells	194257.570114352
2020-09-11-AML4340_AML1371-c1:GGCTTGGAGGGCTGAT	0	Regulatory T cells	Regulatory T cells	0.9986816183751114	CD8+ Central Memory	0.009851445251377157	Naive CD4+ T cells	0.0114143310166437	Naive CD4+ T cells	297537.794505067
2020-09-11-AML4340_AML1371-c1:GGCTTGGGTCAAATCC	0	Tem/Effector helper T cells	Tcm/Naive helper T cells	0.5468112087149554	CD8+ Central Memory	-0.08235574967270282	Naive CD4+ T cells	0.0114143310166437	Naive CD4+ T cells	297537.794505067
2020-09-11-AML4340_AML1371-c1:GGCTTGGTCCTCGATC	14	Classical monocytes	DC2	0.5790350749726364	Myeloid Dendritic Cells	0.0422110448728924	Myeloid Dendritic Cells	0.344724715206776	Myeloid Dendritic cells	81419.6897678935
2020-09-11-AML4340_AML1371-c1:GGCTTTCCAGAGCTAG	5	Tem/Trm cytotoxic T cells	Tem/Trm cytotoxic T cells	0.9992595507075184	NK T cells	-0.05653557360319857	CD8+ Effector Memory	0.165647588645569	CD8+ NKT-like cells	194257.570114352
2020-09-11-AML4340_AML1371-c1:GGCTTTCGTCCGGCAT	26	Classical monocytes	Classical monocytes	0.9190512605814114	Plasmacytoid Dendritic Cells	0.059863652463545775	Monocytes	0.130490605973113	Classical Monocytes	24406.2134697136
2020-09-11-AML4340_AML1371-c1:GGCTTTCGTCTACGTA	0	Tcm/Naive helper T cells	Tcm/Naive helper T cells	0.5323728825423503	CD8+ Central Memory	-0.10283904804506432	Naive CD4+ T cells	0.0114143310166437	Naive CD4+ T cells	297537.794505067
2020-09-11-AML4340_AML1371-c1:GGCTTTCGTGTTCGTA	8	Memory B cells	Memory B cells	0.9992300635526008	Naive B cells	-0.1533255646283207	Naive B cells	0.0422915184758191	Naive B cells	104439.644280119
2020-09-11-AML4340_AML1371-c1:GGGAAGTGTAGATTGA	5	Tem/Temra cytotoxic T cells	Tem/Temra cytotoxic T cells	0.9985916017758125	NK T cells	-0.05816804908577601	CD8+ Effector Memory	0.165647588645569	CD8+ NKT-like cells	194257.570114352
2020-09-11-AML4340_AML1371-c1:GGGAAGTTCACCTCTG	8	Age-associated B cells	Age-associated B cells	0.4034146104249607	Naive B cells	-0.05425581480052051	Naive B cells	0.0422915184758191	Naive B cells	104439.644280119
2020-09-11-AML4340_AML1371-c1:GGGACAAAGAACTTCC	5	Tem/Temra cytotoxic T cells	Tem/Temra cytotoxic T cells	0.991076590306992	Mature NK cells_CD56+ CD16+ CD3-	-0.06856399006630384	CD8+ Effector Memory	0.165647588645569	CD8+ NKT-like cells	194257.570114352
2020-09-11-AML4340_AML1371-c1:GGGACAAGTACCAATC	9	CD16+ NK cells	CD16+ NK cells	0.9973214805951615	Mature NK cells_CD56+ CD16+ CD3-	-0.13463906783828297	Mature NK cells_CD56+ CD16+ CD3-	0.222400021791681	CD8+ NKT-like cells	120230.4186864
2020-09-11-AML4340_AML1371-c1:GGGACCTAGAGCAAGA	9	Tem/Temra cytotoxic T cells	Tem/Temra cytotoxic T cells	0.6765198204475485	NK T cells	-0.11684480494916849	Mature NK cells_CD56+ CD16+ CD3-	0.222400021791681	CD8+ NKT-like cells	120230.4186864
2020-09-11-AML4340_AML1371-c1:GGGACCTCAAGATGTA	0	Tem/Trm cytotoxic T cells	Tcm/Naive helper T cells	0.5424458335967813	NK T cells	-0.05382209661214089	Naive CD4+ T cells	0.0114143310166437	Naive CD4+ T cells	297537.794505067
2020-09-11-AML4340_AML1371-c1:GGGACTCAGTGAGCCA	14	DC2	DC2	0.9697202241622185	Myeloid Dendritic Cells	0.005518580986257439	Myeloid Dendritic Cells	0.344724715206776	Myeloid Dendritic cells	81419.6897678935
2020-09-11-AML4340_AML1371-c1:GGGACTCCACGGCTAC	0	Tcm/Naive helper T cells	Tcm/Naive helper T cells	0.5119732893512058	Naive CD4+ T cells	0.007110654469660376	Naive CD4+ T cells	0.0114143310166437	Naive CD4+ T cells	297537.794505067
2020-09-11-AML4340_AML1371-c1:GGGACTCTCCGTGTCT	9	CD16+ NK cells	CD16+ NK cells	0.9999758417455107	Mature NK cells_CD56+ CD16+ CD3-	-0.11645616088960925	Mature NK cells_CD56+ CD16+ CD3-	0.222400021791681	CD8+ NKT-like cells	120230.4186864
2020-09-11-AML4340_AML1371-c1:GGGAGATAGTCGGCAA	5	Tem/Temra cytotoxic T cells	Tem/Temra cytotoxic T cells	0.9998250247658717	CD8+ Effector Memory RA	-0.018881298776229495	CD8+ Effector Memory	0.165647588645569	CD8+ NKT-like cells	194257.570114352
2020-09-11-AML4340_AML1371-c1:GGGAGATCAAATGCTC	5	Tem/Temra cytotoxic T cells	Tem/Temra cytotoxic T cells	0.992431632512311	CD8+ Effector Memory RA	-0.03141468274013772	CD8+ Effector Memory	0.165647588645569	CD8+ NKT-like cells	194257.570114352
2020-09-11-AML4340_AML1371-c1:GGGAGATGTTTACGAC	9	Tem/Temra cytotoxic T cells	Tem/Temra cytotoxic T cells	0.8494154691807017	Mature NK cells_CD56+ CD16+ CD3-	-0.059848820602187394	Mature NK cells_CD56+ CD16+ CD3-	0.222400021791681	CD8+ NKT-like cells	120230.4186864
2020-09-11-AML4340_AML1371-c1:GGGAGATTCACGGAGA	5	Tem/Trm cytotoxic T cells	Tem/Trm cytotoxic T cells	0.2674933546541632	NK T cells	-0.1395929628007279	CD8+ Effector Memory	0.165647588645569	CD8+ NKT-like cells	194257.570114352
2020-09-11-AML4340_AML1371-c1:GGGAGATTCGAACTCA	9	CD16+ NK cells	CD16+ NK cells	0.08813183204628999	Mature NK cells_CD56+ CD16+ CD3-	-0.07778310636774255	Mature NK cells_CD56+ CD16+ CD3-	0.222400021791681	CD8+ NKT-like cells	120230.4186864
2020-09-11-AML4340_AML1371-c1:GGGAGTAGTGCCTGAC	2	Classical monocytes	Classical monocytes	0.9474780686449882	Mature NK cells_CD56- CD16+ CD3-	0.08385875510012225	Monocytes	0.393380154053973	Classical Monocytes	170307.079483124
2020-09-11-AML4340_AML1371-c1:GGGAGTATCATCCCGT	0	Tcm/Naive helper T cells	Tcm/Naive helper T cells	0.5739918762266182	Erythroid_CD34- CD71lo GlyA+	-0.1280887199256288	Naive CD4+ T cells	0.0114143310166437	Naive CD4+ T cells	297537.794505067
2020-09-11-AML4340_AML1371-c1:GGGAGTATCCTGTAAG	8	Memory B cells	Memory B cells	0.9879725384161233	Naive B cells	-0.10920933413024544	Naive B cells	0.0422915184758191	Naive B cells	104439.644280119
2020-09-11-AML4340_AML1371-c1:GGGATCCAGTCAGCCC	9	Tem/Trm cytotoxic T cells	Tem/Trm cytotoxic T cells	0.876598430256541	Erythroid_CD34- CD71- GlyA+	-0.1584660168695058	Mature NK cells_CD56+ CD16+ CD3-	0.222400021791681	CD8+ NKT-like cells	120230.4186864
2020-09-11-AML4340_AML1371-c1:GGGATCCCAAATCAGA	5	Tem/Temra cytotoxic T cells	Tem/Temra cytotoxic T cells	0.9863840574767451	Mature NK cells_CD56+ CD16+ CD3-	-0.079133187837445	CD8+ Effector Memory	0.165647588645569	CD8+ NKT-like cells	194257.570114352
2020-09-11-AML4340_AML1371-c1:GGGATGAAGGCACTAG	5	Tem/Temra cytotoxic T cells	Tem/Temra cytotoxic T cells	0.9759418897226293	CD8+ Effector Memory	-0.013250625636716638	CD8+ Effector Memory	0.165647588645569	CD8+ NKT-like cells	194257.570114352
2020-09-11-AML4340_AML1371-c1:GGGATGATCAGCAATC	5	Tem/Temra cytotoxic T cells	Tem/Temra cytotoxic T cells	0.9986372099773901	CD8+ Effector Memory	-0.0807436547472371	CD8+ Effector Memory	0.165647588645569	CD8+ NKT-like cells	194257.570114352
2020-09-11-AML4340_AML1371-c1:GGGATGATCTGTAACG	9	Tem/Temra cytotoxic T cells	Tem/Temra cytotoxic T cells	0.9276597858878184	Mature NK cells_CD56+ CD16+ CD3-	-0.12319944792464001	Mature NK cells_CD56+ CD16+ CD3-	0.222400021791681	CD8+ NKT-like cells	120230.4186864
2020-09-11-AML4340_AML1371-c1:GGGCCATGTACGCGTC	9	Tem/Temra cytotoxic T cells	Tem/Temra cytotoxic T cells	0.03950842341352367	Mature NK cells_CD56+ CD16+ CD3-	-0.07929249641748198	Mature NK cells_CD56+ CD16+ CD3-	0.222400021791681	CD8+ NKT-like cells	120230.4186864
2020-09-11-AML4340_AML1371-c1:GGGCCATGTGAGAACC	5	Tem/Trm cytotoxic T cells	Tem/Effector helper T cells	0.7745416988784278	NK T cells	-0.05536876727232438	CD8+ Effector Memory	0.165647588645569	CD8+ NKT-like cells	194257.570114352
2020-09-11-AML4340_AML1371-c1:GGGCCATTCGTTGTTT	0	Tcm/Naive helper T cells	Tcm/Naive helper T cells	0.8900971776252745	Erythroid_CD34- CD71lo GlyA+	-0.127020354844296	Naive CD4+ T cells	0.0114143310166437	Naive CD4+ T cells	297537.794505067
2020-09-11-AML4340_AML1371-c1:GGGCGTTAGTAGGGTC	5	Tem/Temra cytotoxic T cells	Tem/Temra cytotoxic T cells	0.9985966391818772	CD8+ Effector Memory RA	-0.16011353928343514	CD8+ Effector Memory	0.165647588645569	CD8+ NKT-like cells	194257.570114352
2020-09-11-AML4340_AML1371-c1:GGGCTACGTATGAGCG	26	CD16+ NK cells	Classical monocytes	0.05576129868951285	Mature NK cells_CD56- CD16+ CD3-	0.06280596969048878	Monocytes	0.130490605973113	Classical Monocytes	24406.2134697136
2020-09-11-AML4340_AML1371-c1:GGGCTACGTTGGCCGT	26	Classical monocytes	Classical monocytes	0.9772793556777258	Myeloid Dendritic Cells	0.08299423900705716	Monocytes	0.130490605973113	Classical Monocytes	24406.2134697136
2020-09-11-AML4340_AML1371-c1:GGGCTACTCCCTCGTA	0	Tem/Effector helper T cells	Tem/Trm cytotoxic T cells	0.9340120061508493	CD4+ Effector Memory	-0.04900264059615073	Naive CD4+ T cells	0.0114143310166437	Naive CD4+ T cells	297537.794505067
2020-09-11-AML4340_AML1371-c1:GGGCTACTCTCTGCCA	5	Tem/Temra cytotoxic T cells	Tem/Temra cytotoxic T cells	0.9999228722731209	Mature NK cells_CD56+ CD16+ CD3-	-0.12904614652137075	CD8+ Effector Memory	0.165647588645569	CD8+ NKT-like cells	194257.570114352
2020-09-11-AML4340_AML1371-c1:GGGCTCATCCATCTGC	5	CRTAM+ gamma-delta T cells	Tem/Trm cytotoxic T cells	0.9727927198359818	Mature NK cells_CD56+ CD16+ CD3-	-0.07853631064015744	CD8+ Effector Memory	0.165647588645569	CD8+ NKT-like cells	194257.570114352
2020-09-11-AML4340_AML1371-c1:GGGTAGAGTCCGATCG	9	Tem/Temra cytotoxic T cells	Tem/Temra cytotoxic T cells	0.11150283773876209	Mature NK cells_CD56+ CD16+ CD3-	-0.1031146845774853	Mature NK cells_CD56+ CD16+ CD3-	0.222400021791681	CD8+ NKT-like cells	120230.4186864
2020-09-11-AML4340_AML1371-c1:GGGTAGATCTTCGATT	5	Tem/Temra cytotoxic T cells	Tem/Temra cytotoxic T cells	0.9983328807334748	CD8+ Effector Memory RA	-0.06930082136899215	CD8+ Effector Memory	0.165647588645569	CD8+ NKT-like cells	194257.570114352
2020-09-11-AML4340_AML1371-c1:GGGTATTAGACTTCAC	26	Classical monocytes	Classical monocytes	0.9987668087645062	Mature NK cells_CD56- CD16+ CD3-	0.034047189633535486	Monocytes	0.130490605973113	Classical Monocytes	24406.2134697136
2020-09-11-AML4340_AML1371-c1:GGGTATTGTAATCAGA	2	Classical monocytes	Classical monocytes	0.9989888172873724	Mature NK cells_CD56- CD16+ CD3-	0.09871871250104505	Monocytes	0.393380154053973	Classical Monocytes	170307.079483124
2020-09-11-AML4340_AML1371-c1:GGGTCACAGATCACTC	5	Tem/Temra cytotoxic T cells	Tem/Temra cytotoxic T cells	0.872650892952959	CD8+ Effector Memory RA	-0.053654288737793446	CD8+ Effector Memory	0.165647588645569	CD8+ NKT-like cells	194257.570114352
2020-09-11-AML4340_AML1371-c1:GGGTCACAGGGCTAAC	26	Classical monocytes	Classical monocytes	0.9943134163232416	Mature NK cells_CD56- CD16+ CD3-	0.05683112402317425	Monocytes	0.130490605973113	Classical Monocytes	24406.2134697136
2020-09-11-AML4340_AML1371-c1:GGGTCACCACGCTGCA	35	ILC3	HSC/MPP	0.15177136548685158	Erythroid_CD34- CD71+ GlyA+	-0.1002665285287667	Hematopoietic stem cells_CD133+ CD34dim	0.0676982332652732	Unknown	-97.2365780078157
2020-09-11-AML4340_AML1371-c1:GGGTCACGTGACAACG	0	Tcm/Naive helper T cells	Tcm/Naive helper T cells	0.9515515524920811	CD4+ Effector Memory	-0.03417489917501339	Naive CD4+ T cells	0.0114143310166437	Naive CD4+ T cells	297537.794505067
2020-09-11-AML4340_AML1371-c1:GGGTCTGCAGGACGAT	40	Tem/Trm cytotoxic T cells	Tem/Trm cytotoxic T cells	0.9957923395617516	CD8+ Effector Memory	-0.032022658464110336	CD8+ Effector Memory	0.353253934397266	Naive CD8+ T cells	16930.1969248224
2020-09-11-AML4340_AML1371-c1:GGGTCTGTCAATCGGT	5	Tem/Temra cytotoxic T cells	Tem/Temra cytotoxic T cells	0.9988930324582962	CD8+ Effector Memory RA	-0.07406501568401226	CD8+ Effector Memory	0.165647588645569	CD8+ NKT-like cells	194257.570114352
2020-09-11-AML4340_AML1371-c1:GGGTGAAAGCTAAACA	5	Tem/Temra cytotoxic T cells	Tem/Temra cytotoxic T cells	0.9998582395983758	Mature NK cells_CD56+ CD16+ CD3-	-0.0927382775757756	CD8+ Effector Memory	0.165647588645569	CD8+ NKT-like cells	194257.570114352
2020-09-11-AML4340_AML1371-c1:GGGTGAAAGCTGACTT	5	Tem/Temra cytotoxic T cells	Tem/Temra cytotoxic T cells	0.8514958091987205	CD8+ Effector Memory RA	-0.15535016170914795	CD8+ Effector Memory	0.165647588645569	CD8+ NKT-like cells	194257.570114352
2020-09-11-AML4340_AML1371-c1:GGGTGAAAGTAGCATA	9	CD16+ NK cells	CD16+ NK cells	0.9964790477907383	Mature NK cells_CD56+ CD16+ CD3-	-0.14054068985260365	Mature NK cells_CD56+ CD16+ CD3-	0.222400021791681	CD8+ NKT-like cells	120230.4186864
2020-09-11-AML4340_AML1371-c1:GGGTGAACAACGATTC	26	Classical monocytes	Classical monocytes	0.993010944141227	Myeloid Dendritic Cells	0.09672558783001246	Monocytes	0.130490605973113	Classical Monocytes	24406.2134697136
2020-09-11-AML4340_AML1371-c1:GGGTGAACAGCGTACC	15	Classical monocytes	HSC/MPP	0.5115270805777272	Erythroid_CD34- CD71lo GlyA+	-0.20385226399170317	Megakaryocyte/erythroid progenitors	0.0275860292037222	Progenitor cells	4726.32224097384
2020-09-11-AML4340_AML1371-c1:GGGTGAATCTACCAGA	26	Classical monocytes	Classical monocytes	0.9996686302986134	Monocytes	0.04138241836143529	Monocytes	0.130490605973113	Classical Monocytes	24406.2134697136
2020-09-11-AML4340_AML1371-c1:GGGTGTCAGTCACGCC	5	Tem/Temra cytotoxic T cells	Tem/Temra cytotoxic T cells	0.9995387211915086	CD8+ Effector Memory RA	-0.04022193110866804	CD8+ Effector Memory	0.165647588645569	CD8+ NKT-like cells	194257.570114352
2020-09-11-AML4340_AML1371-c1:GGGTGTCGTGAATTAG	20	Classical monocytes	Classical monocytes	0.6359592572318834	Plasmacytoid Dendritic Cells	0.05999174412864036	Erythroid_CD34+ CD71+ GlyA-	0.349218914319202	Progenitor cells	7765.85397494904
2020-09-11-AML4340_AML1371-c1:GGGTGTCGTTCGAGCC	5	Tem/Trm cytotoxic T cells	Tem/Trm cytotoxic T cells	0.9312080753256134	NK T cells	-0.10094766158803394	CD8+ Effector Memory	0.165647588645569	CD8+ NKT-like cells	194257.570114352
2020-09-11-AML4340_AML1371-c1:GGGTTATCACAAACGG	5	Tem/Trm cytotoxic T cells	Tem/Trm cytotoxic T cells	0.744591929492304	CD4+ Effector Memory	-0.08757244745079319	CD8+ Effector Memory	0.165647588645569	CD8+ NKT-like cells	194257.570114352
2020-09-11-AML4340_AML1371-c1:GGGTTATGTCTCACGG	9	T(agonist)	Tem/Temra cytotoxic T cells	0.28288002158736425	NK T cells	-0.1364992459042822	Mature NK cells_CD56+ CD16+ CD3-	0.222400021791681	CD8+ NKT-like cells	120230.4186864
2020-09-11-AML4340_AML1371-c1:GGGTTATGTCTGTGTA	5	Tem/Temra cytotoxic T cells	Tem/Temra cytotoxic T cells	0.999763621332585	CD8+ Effector Memory RA	0.006409026241251423	CD8+ Effector Memory	0.165647588645569	CD8+ NKT-like cells	194257.570114352
2020-09-11-AML4340_AML1371-c1:GGGTTATTCCTCACTG	0	Tcm/Naive helper T cells	Tcm/Naive helper T cells	0.8234422333300282	Erythroid_CD34- CD71lo GlyA+	-0.10475549356173067	Naive CD4+ T cells	0.0114143310166437	Naive CD4+ T cells	297537.794505067
2020-09-11-AML4340_AML1371-c1:GGGTTTAAGTACGAGC	5	Tem/Temra cytotoxic T cells	Tem/Temra cytotoxic T cells	0.7097098975999272	CD8+ Effector Memory RA	-0.005490170028961697	CD8+ Effector Memory	0.165647588645569	CD8+ NKT-like cells	194257.570114352
2020-09-11-AML4340_AML1371-c1:GGGTTTAGTCGTTGGC	9	CD16+ NK cells	CD16+ NK cells	0.9997462589217614	Mature NK cells_CD56+ CD16+ CD3-	0.0381147507931503	Mature NK cells_CD56+ CD16+ CD3-	0.222400021791681	CD8+ NKT-like cells	120230.4186864
2020-09-11-AML4340_AML1371-c1:GGTAACTGTGAGATCG	0	Tcm/Naive helper T cells	Tcm/Naive helper T cells	0.8979534701704147	CD4+ Effector Memory	-0.06603404427410879	Naive CD4+ T cells	0.0114143310166437	Naive CD4+ T cells	297537.794505067
2020-09-11-AML4340_AML1371-c1:GGTAACTTCCATTTCA	5	Tem/Trm cytotoxic T cells	Tem/Trm cytotoxic T cells	0.8026594431875756	CD8+ Effector Memory RA	-0.006914481594574967	CD8+ Effector Memory	0.165647588645569	CD8+ NKT-like cells	194257.570114352
2020-09-11-AML4340_AML1371-c1:GGTAATCAGCACTCGC	9	Tem/Trm cytotoxic T cells	Tem/Trm cytotoxic T cells	0.16578153715802907	CD8+ Central Memory	-0.04558205519814145	Mature NK cells_CD56+ CD16+ CD3-	0.222400021791681	CD8+ NKT-like cells	120230.4186864
2020-09-11-AML4340_AML1371-c1:GGTAATCCACGAAGAC	9	Tem/Trm cytotoxic T cells	Tem/Trm cytotoxic T cells	0.9579094803497908	NK T cells	-0.07759417291132266	Mature NK cells_CD56+ CD16+ CD3-	0.222400021791681	CD8+ NKT-like cells	120230.4186864
2020-09-11-AML4340_AML1371-c1:GGTAATCGTAGGTGCA	9	Tem/Trm cytotoxic T cells	CD16+ NK cells	0.10874821401196401	Mature NK cells_CD56+ CD16+ CD3-	-0.14758646926084967	Mature NK cells_CD56+ CD16+ CD3-	0.222400021791681	CD8+ NKT-like cells	120230.4186864
2020-09-11-AML4340_AML1371-c1:GGTAATCGTTACGTAC	9	CD16+ NK cells	CD16+ NK cells	0.9997365406016535	Mature NK cells_CD56+ CD16+ CD3-	-0.04633997841619481	Mature NK cells_CD56+ CD16+ CD3-	0.222400021791681	CD8+ NKT-like cells	120230.4186864
2020-09-11-AML4340_AML1371-c1:GGTAATCTCCCTCTAG	9	Tem/Trm cytotoxic T cells	Tem/Trm cytotoxic T cells	0.9884049609226273	NK T cells	-0.10437699704617234	Mature NK cells_CD56+ CD16+ CD3-	0.222400021791681	CD8+ NKT-like cells	120230.4186864
2020-09-11-AML4340_AML1371-c1:GGTAGAGAGCACACCC	9	CD16+ NK cells	CD16+ NK cells	0.9957567878693506	Mature NK cells_CD56+ CD16+ CD3-	-0.13885494951517424	Mature NK cells_CD56+ CD16+ CD3-	0.222400021791681	CD8+ NKT-like cells	120230.4186864
2020-09-11-AML4340_AML1371-c1:GGTAGAGGTTTACCTT	5	Tem/Temra cytotoxic T cells	Tem/Temra cytotoxic T cells	0.9563631100715347	Mature NK cells_CD56+ CD16+ CD3-	-0.0493268696663021	CD8+ Effector Memory	0.165647588645569	CD8+ NKT-like cells	194257.570114352
2020-09-11-AML4340_AML1371-c1:GGTAGAGTCGTGCTCT	5	Tem/Temra cytotoxic T cells	Tem/Temra cytotoxic T cells	0.9983628187532978	CD8+ Effector Memory RA	-0.07981564715144648	CD8+ Effector Memory	0.165647588645569	CD8+ NKT-like cells	194257.570114352
2020-09-11-AML4340_AML1371-c1:GGTCACGAGTAACAGT	9	CD16+ NK cells	CD16+ NK cells	0.9996385161110921	Mature NK cells_CD56+ CD16+ CD3-	-0.12646240462839767	Mature NK cells_CD56+ CD16+ CD3-	0.222400021791681	CD8+ NKT-like cells	120230.4186864
2020-09-11-AML4340_AML1371-c1:GGTCACGTCGTGCATA	9	CD16+ NK cells	Tem/Temra cytotoxic T cells	0.24346190433738585	Erythroid_CD34- CD71+ GlyA+	-0.15178756246783998	Mature NK cells_CD56+ CD16+ CD3-	0.222400021791681	CD8+ NKT-like cells	120230.4186864
2020-09-11-AML4340_AML1371-c1:GGTCTGGGTTACCTGA	0	Tcm/Naive helper T cells	Tcm/Naive helper T cells	0.6837352505546241	NK T cells	-0.20174276850519868	Naive CD4+ T cells	0.0114143310166437	Naive CD4+ T cells	297537.794505067
2020-09-11-AML4340_AML1371-c1:GGTGAAGCACTGAATC	5	Tem/Temra cytotoxic T cells	Tem/Temra cytotoxic T cells	0.940088806807602	Mature NK cells_CD56+ CD16+ CD3-	-0.043582060839281435	CD8+ Effector Memory	0.165647588645569	CD8+ NKT-like cells	194257.570114352
2020-09-11-AML4340_AML1371-c1:GGTGAAGTCGAGAGAC	5	Tem/Temra cytotoxic T cells	Tem/Temra cytotoxic T cells	0.9957972309641618	NK T cells	-0.0968624114139175	CD8+ Effector Memory	0.165647588645569	CD8+ NKT-like cells	194257.570114352
2020-09-11-AML4340_AML1371-c1:GGTGATTGTACAAACA	9	CD16+ NK cells	CD16+ NK cells	0.973677778485406	Mature NK cells_CD56+ CD16+ CD3-	0.021981503727588492	Mature NK cells_CD56+ CD16+ CD3-	0.222400021791681	CD8+ NKT-like cells	120230.4186864
2020-09-11-AML4340_AML1371-c1:GGTGATTTCGCTATTT	5	Tem/Temra cytotoxic T cells	Tem/Temra cytotoxic T cells	0.9984579354560039	CD8+ Effector Memory RA	-0.10873613086357134	CD8+ Effector Memory	0.165647588645569	CD8+ NKT-like cells	194257.570114352
2020-09-11-AML4340_AML1371-c1:GGTGATTTCTGCCTCA	5	Tem/Temra cytotoxic T cells	Tem/Temra cytotoxic T cells	0.9991264974675795	Mature NK cells_CD56+ CD16+ CD3-	-0.026658244156487692	CD8+ Effector Memory	0.165647588645569	CD8+ NKT-like cells	194257.570114352
2020-09-11-AML4340_AML1371-c1:GGTGGCTAGCACTCTA	5	Tem/Temra cytotoxic T cells	Tem/Temra cytotoxic T cells	0.9939029683933056	Mature NK cells_CD56+ CD16+ CD3-	-0.05408450966595821	CD8+ Effector Memory	0.165647588645569	CD8+ NKT-like cells	194257.570114352
2020-09-11-AML4340_AML1371-c1:GGTGGCTAGCTGGTGA	0	Tcm/Naive helper T cells	Tcm/Naive helper T cells	0.5527336815473722	CD8+ Central Memory	-0.11278222855070541	Naive CD4+ T cells	0.0114143310166437	Naive CD4+ T cells	297537.794505067
2020-09-11-AML4340_AML1371-c1:GGTGGCTCACGACGAA	9	Tem/Trm cytotoxic T cells	Tem/Trm cytotoxic T cells	0.14460854153415453	Erythroid_CD34- CD71+ GlyA+	-0.13013083201915587	Mature NK cells_CD56+ CD16+ CD3-	0.222400021791681	CD8+ NKT-like cells	120230.4186864
2020-09-11-AML4340_AML1371-c1:GGTGGCTGTCACTAGT	9	CD16+ NK cells	Tem/Temra cytotoxic T cells	0.5559544749491756	Mature NK cells_CD56+ CD16+ CD3-	-0.08229915857502695	Mature NK cells_CD56+ CD16+ CD3-	0.222400021791681	CD8+ NKT-like cells	120230.4186864
2020-09-11-AML4340_AML1371-c1:GGTGGCTTCAGAGCGA	0	Regulatory T cells	Regulatory T cells	0.9932894512512527	CD8+ Central Memory	-0.04395278652366005	Naive CD4+ T cells	0.0114143310166437	Naive CD4+ T cells	297537.794505067
2020-09-11-AML4340_AML1371-c1:GGTGGCTTCTAAGCCA	5	Tem/Temra cytotoxic T cells	Tem/Temra cytotoxic T cells	0.9862582978973405	CD8+ Effector Memory	-0.008363661654542165	CD8+ Effector Memory	0.165647588645569	CD8+ NKT-like cells	194257.570114352
2020-09-11-AML4340_AML1371-c1:GGTGTCGGTCAGTCTA	5	Tem/Temra cytotoxic T cells	Tem/Temra cytotoxic T cells	0.9999207410145408	CD8+ Effector Memory RA	-0.06956973633963712	CD8+ Effector Memory	0.165647588645569	CD8+ NKT-like cells	194257.570114352
2020-09-11-AML4340_AML1371-c1:GGTGTCGGTCCACTTC	14	Classical monocytes	DC2	0.9647356261150677	Plasmacytoid Dendritic Cells	-0.0504981200578598	Myeloid Dendritic Cells	0.344724715206776	Myeloid Dendritic cells	81419.6897678935
2020-09-11-AML4340_AML1371-c1:GGTGTCGGTGTCCGTG	5	Tem/Temra cytotoxic T cells	Tem/Temra cytotoxic T cells	0.9995646116585152	Mature NK cells_CD56+ CD16+ CD3-	-0.018750681280899777	CD8+ Effector Memory	0.165647588645569	CD8+ NKT-like cells	194257.570114352
2020-09-11-AML4340_AML1371-c1:GGTGTCGGTTGCCAAT	9	CD16+ NK cells	CD16+ NK cells	0.7996772384630446	Erythroid_CD34- CD71- GlyA+	-0.1782957809952035	Mature NK cells_CD56+ CD16+ CD3-	0.222400021791681	CD8+ NKT-like cells	120230.4186864
2020-09-11-AML4340_AML1371-c1:GGTGTCGTCCAATCCC	9	CD16+ NK cells	CD16+ NK cells	0.997349915913611	Mature NK cells_CD56+ CD16+ CD3-	-0.13488627093234906	Mature NK cells_CD56+ CD16+ CD3-	0.222400021791681	CD8+ NKT-like cells	120230.4186864
2020-09-11-AML4340_AML1371-c1:GGTGTCGTCCGCGATG	26	DC2	DC2	0.45301371643189103	Plasmacytoid Dendritic Cells	0.11529015113131601	Monocytes	0.130490605973113	Classical Monocytes	24406.2134697136
2020-09-11-AML4340_AML1371-c1:GGTGTCGTCGCAGTTA	9	CD16+ NK cells	CD16+ NK cells	0.9970355563725093	Erythroid_CD34- CD71+ GlyA+	-0.13979878306562044	Mature NK cells_CD56+ CD16+ CD3-	0.222400021791681	CD8+ NKT-like cells	120230.4186864
2020-09-11-AML4340_AML1371-c1:GGTGTTAAGGTTCTAC	5	Tem/Temra cytotoxic T cells	Tem/Temra cytotoxic T cells	0.9839082397009218	CD8+ Effector Memory RA	-0.01690549282156834	CD8+ Effector Memory	0.165647588645569	CD8+ NKT-like cells	194257.570114352
2020-09-11-AML4340_AML1371-c1:GGTGTTAGTAATACCC	2	Classical monocytes	Classical monocytes	0.4133976822506678	Myeloid Dendritic Cells	0.05575255272317843	Monocytes	0.393380154053973	Classical Monocytes	170307.079483124
2020-09-11-AML4340_AML1371-c1:GGTGTTATCAACGTGT	9	Tcm/Naive helper T cells	CD16+ NK cells	0.7961885016866694	Mature NK cells_CD56+ CD16+ CD3-	-0.01059892183803308	Mature NK cells_CD56+ CD16+ CD3-	0.222400021791681	CD8+ NKT-like cells	120230.4186864
2020-09-11-AML4340_AML1371-c1:GGTTAACAGCAGCCTC	5	Tem/Trm cytotoxic T cells	Tem/Trm cytotoxic T cells	0.9940408171659092	CD8+ Effector Memory	-0.010912834345729205	CD8+ Effector Memory	0.165647588645569	CD8+ NKT-like cells	194257.570114352
2020-09-11-AML4340_AML1371-c1:GGTTAACCACGACCTG	0	Tem/Effector helper T cells	Tem/Trm cytotoxic T cells	0.9755202623339355	CD4+ Effector Memory	0.03937599581156713	Naive CD4+ T cells	0.0114143310166437	Naive CD4+ T cells	297537.794505067
2020-09-11-AML4340_AML1371-c1:GGTTAACCACGTACTA	2	Classical monocytes	Classical monocytes	0.9996473948981822	Colony Forming Unit-Monocytes	0.10575462248725936	Monocytes	0.393380154053973	Classical Monocytes	170307.079483124
2020-09-11-AML4340_AML1371-c1:GGTTAACCATGTTCAG	5	Tem/Temra cytotoxic T cells	Tem/Temra cytotoxic T cells	0.94550183926368	Mature NK cells_CD56+ CD16+ CD3-	-0.040816411645123056	CD8+ Effector Memory	0.165647588645569	CD8+ NKT-like cells	194257.570114352
2020-09-11-AML4340_AML1371-c1:GGTTAACTCCAGCACG	5	Tem/Temra cytotoxic T cells	Tem/Temra cytotoxic T cells	0.992255931822201	CD8+ Effector Memory	0.0047083287463576306	CD8+ Effector Memory	0.165647588645569	CD8+ NKT-like cells	194257.570114352
2020-09-11-AML4340_AML1371-c1:GGTTCTCAGGGATCTG	5	Tem/Temra cytotoxic T cells	Tem/Temra cytotoxic T cells	0.8435957298632398	Mature NK cells_CD56+ CD16+ CD3-	-0.005341458916504786	CD8+ Effector Memory	0.165647588645569	CD8+ NKT-like cells	194257.570114352
2020-09-11-AML4340_AML1371-c1:GGTTGTATCAAACTGC	0	Tem/Effector helper T cells	Tcm/Naive helper T cells	0.9267284636214382	CD4+ Central Memory	-0.016761878221743787	Naive CD4+ T cells	0.0114143310166437	Naive CD4+ T cells	297537.794505067
2020-09-11-AML4340_AML1371-c1:GGTTGTATCTAACGCA	0	Tcm/Naive helper T cells	Tcm/Naive helper T cells	0.6943349306702169	CD4+ Central Memory	-0.004067872770919837	Naive CD4+ T cells	0.0114143310166437	Naive CD4+ T cells	297537.794505067
2020-09-11-AML4340_AML1371-c1:GTAACCACAACAAGTA	0	Tem/Trm cytotoxic T cells	Tcm/Naive helper T cells	0.9842398986018506	NK T cells	-0.09162082760742751	Naive CD4+ T cells	0.0114143310166437	Naive CD4+ T cells	297537.794505067
2020-09-11-AML4340_AML1371-c1:GTAACCACACTCAAGT	9	Tem/Temra cytotoxic T cells	Tem/Temra cytotoxic T cells	0.10784647575028912	NK T cells	-0.14538805051658774	Mature NK cells_CD56+ CD16+ CD3-	0.222400021791681	CD8+ NKT-like cells	120230.4186864
2020-09-11-AML4340_AML1371-c1:GTAAGTCAGACTCTTG	9	CD16+ NK cells	CD16+ NK cells	0.9984349279674052	Mature NK cells_CD56+ CD16+ CD3-	-0.02928441262262993	Mature NK cells_CD56+ CD16+ CD3-	0.222400021791681	CD8+ NKT-like cells	120230.4186864
2020-09-11-AML4340_AML1371-c1:GTAAGTCCAACTTGCA	8	Age-associated B cells	Memory B cells	0.999902044576483	Naive B cells	-0.0358144853170264	Naive B cells	0.0422915184758191	Naive B cells	104439.644280119
2020-09-11-AML4340_AML1371-c1:GTAAGTCCAAGGAGTC	2	Classical monocytes	Classical monocytes	0.9958035385569011	Mature NK cells_CD56- CD16+ CD3-	0.05929853523324174	Monocytes	0.393380154053973	Classical Monocytes	170307.079483124
2020-09-11-AML4340_AML1371-c1:GTAAGTCCACACCTTC	2	Classical monocytes	Classical monocytes	0.9510987600806572	Colony Forming Unit-Monocytes	-0.006506456335748998	Monocytes	0.393380154053973	Classical Monocytes	170307.079483124
2020-09-11-AML4340_AML1371-c1:GTAAGTCCAGGAGGAG	0	Tcm/Naive helper T cells	Tcm/Naive helper T cells	0.7690960903824731	NK T cells	-0.10881575965109394	Naive CD4+ T cells	0.0114143310166437	Naive CD4+ T cells	297537.794505067
2020-09-11-AML4340_AML1371-c1:GTAATCGCACTGTGAT	5	Tem/Temra cytotoxic T cells	Tem/Temra cytotoxic T cells	0.9989439867762034	CD8+ Effector Memory	0.041971790313696355	CD8+ Effector Memory	0.165647588645569	CD8+ NKT-like cells	194257.570114352
2020-09-11-AML4340_AML1371-c1:GTAATCGCAGCACGAA	9	CRTAM+ gamma-delta T cells	Tem/Trm cytotoxic T cells	0.09815445164907968	NK T cells	-0.11164265587752906	Mature NK cells_CD56+ CD16+ CD3-	0.222400021791681	CD8+ NKT-like cells	120230.4186864
2020-09-11-AML4340_AML1371-c1:GTAATCGTCGGCACTG	0	Tem/Effector helper T cells	Tcm/Naive helper T cells	0.1973327605693853	NK T cells	-0.1331404427760424	Naive CD4+ T cells	0.0114143310166437	Naive CD4+ T cells	297537.794505067
2020-09-11-AML4340_AML1371-c1:GTAATGCGTGAAAGTT	9	Tem/Trm cytotoxic T cells	Tem/Trm cytotoxic T cells	0.9965338412473151	NK T cells	-0.062445388521042255	Mature NK cells_CD56+ CD16+ CD3-	0.222400021791681	CD8+ NKT-like cells	120230.4186864
2020-09-11-AML4340_AML1371-c1:GTAATGCTCGGTGTAT	9	NK cells	CD16+ NK cells	0.06788704144675405	Mature NK cells_CD56+ CD16+ CD3-	-0.15924599507685797	Mature NK cells_CD56+ CD16+ CD3-	0.222400021791681	CD8+ NKT-like cells	120230.4186864
2020-09-11-AML4340_AML1371-c1:GTACAACAGAGCTGCA	4	Classical monocytes	Classical monocytes	0.997362261808165	Plasmacytoid Dendritic Cells	-0.0007097204794124226	Myeloid Dendritic Cells	0.225897984711665	Neutrophils	66762.7479856242
2020-09-11-AML4340_AML1371-c1:GTACAACAGCGTCAGA	8	Memory B cells	Naive B cells	0.5982578604224804	Naive B cells	-0.1389425300944754	Naive B cells	0.0422915184758191	Naive B cells	104439.644280119
2020-09-11-AML4340_AML1371-c1:GTACAACCACGGTGTC	5	Tem/Temra cytotoxic T cells	Tem/Temra cytotoxic T cells	0.9964291742369279	Mature NK cells_CD56+ CD16+ CD3-	-0.006302782066803054	CD8+ Effector Memory	0.165647588645569	CD8+ NKT-like cells	194257.570114352
2020-09-11-AML4340_AML1371-c1:GTACAGTCATCCGCGA	5	Tem/Temra cytotoxic T cells	Tem/Temra cytotoxic T cells	0.9960683404252535	CD8+ Effector Memory RA	-0.04825215367268311	CD8+ Effector Memory	0.165647588645569	CD8+ NKT-like cells	194257.570114352
2020-09-11-AML4340_AML1371-c1:GTAGAAAAGTAAGAGG	9	Tem/Trm cytotoxic T cells	Tem/Trm cytotoxic T cells	0.9663192013387482	Erythroid_CD34- CD71lo GlyA+	-0.19477527374532128	Mature NK cells_CD56+ CD16+ CD3-	0.222400021791681	CD8+ NKT-like cells	120230.4186864
2020-09-11-AML4340_AML1371-c1:GTAGAAAGTGGTTCTA	9	Tem/Trm cytotoxic T cells	Tem/Trm cytotoxic T cells	0.9126624270371222	NK T cells	-0.032889023153986355	Mature NK cells_CD56+ CD16+ CD3-	0.222400021791681	CD8+ NKT-like cells	120230.4186864
2020-09-11-AML4340_AML1371-c1:GTAGAAATCATTACGG	4	Classical monocytes	DC precursor	0.9661636082917446	Erythroid_CD34+ CD71+ GlyA-	0.03823837836154911	Myeloid Dendritic Cells	0.225897984711665	Neutrophils	66762.7479856242
2020-09-11-AML4340_AML1371-c1:GTAGAAATCTGAGGTT	0	Tcm/Naive helper T cells	Tcm/Naive helper T cells	0.9918518334924284	CD4+ Central Memory	-0.09505054630369196	Naive CD4+ T cells	0.0114143310166437	Naive CD4+ T cells	297537.794505067
2020-09-11-AML4340_AML1371-c1:GTAGATCCAACGGCCT	5	Tem/Temra cytotoxic T cells	Tem/Temra cytotoxic T cells	0.9824641897816503	CD8+ Effector Memory	-0.12938763413708831	CD8+ Effector Memory	0.165647588645569	CD8+ NKT-like cells	194257.570114352
2020-09-11-AML4340_AML1371-c1:GTAGATCTCGGAACTT	9	CD16+ NK cells	CD16+ NK cells	0.6312641455410677	Mature NK cells_CD56+ CD16+ CD3-	-0.13181004921843303	Mature NK cells_CD56+ CD16+ CD3-	0.222400021791681	CD8+ NKT-like cells	120230.4186864
2020-09-11-AML4340_AML1371-c1:GTAGCTAAGAGTCACG	5	Tem/Trm cytotoxic T cells	Tem/Trm cytotoxic T cells	0.9912192072216459	CD8+ Effector Memory	-0.1472394579339953	CD8+ Effector Memory	0.165647588645569	CD8+ NKT-like cells	194257.570114352
2020-09-11-AML4340_AML1371-c1:GTAGCTAAGCAATAAC	9	MAIT cells	Tem/Trm cytotoxic T cells	0.4014993901123738	Erythroid_CD34- CD71+ GlyA+	-0.16088836380095461	Mature NK cells_CD56+ CD16+ CD3-	0.222400021791681	CD8+ NKT-like cells	120230.4186864
2020-09-11-AML4340_AML1371-c1:GTAGCTAAGCGCCGTT	35	HSC/MPP	HSC/MPP	0.19368598144538715	Erythroid_CD34- CD71lo GlyA+	-0.05182195469307116	Hematopoietic stem cells_CD133+ CD34dim	0.0676982332652732	Unknown	-97.2365780078157
2020-09-11-AML4340_AML1371-c1:GTAGCTAGTACTCGAT	36	pDC	pDC	0.9978588719434202	Plasmacytoid Dendritic Cells	-0.05238842949816327	Plasmacytoid Dendritic Cells	0.173221329929071	Plasmacytoid Dendritic cells	37528.3641068974
2020-09-11-AML4340_AML1371-c1:GTAGGAGCAACAAGTA	9	Tem/Trm cytotoxic T cells	Tem/Temra cytotoxic T cells	0.43790091362193645	Mature NK cells_CD56+ CD16+ CD3-	-0.0589432978041113	Mature NK cells_CD56+ CD16+ CD3-	0.222400021791681	CD8+ NKT-like cells	120230.4186864
2020-09-11-AML4340_AML1371-c1:GTAGGAGGTCGCCACA	5	Tem/Temra cytotoxic T cells	Tem/Temra cytotoxic T cells	0.8128215745614648	Mature NK cells_CD56+ CD16+ CD3-	-0.016106343683140137	CD8+ Effector Memory	0.165647588645569	CD8+ NKT-like cells	194257.570114352
2020-09-11-AML4340_AML1371-c1:GTAGGAGTCGCTTTAT	9	CD16+ NK cells	CD16+ NK cells	0.9969159627645695	Mature NK cells_CD56+ CD16+ CD3-	-0.0638900055343917	Mature NK cells_CD56+ CD16+ CD3-	0.222400021791681	CD8+ NKT-like cells	120230.4186864
2020-09-11-AML4340_AML1371-c1:GTAGGAGTCGTGGCTG	35	HSC/MPP	HSC/MPP	0.22229378297455113	Erythroid_CD34- CD71lo GlyA+	-0.046412694555968186	Hematopoietic stem cells_CD133+ CD34dim	0.0676982332652732	Unknown	-97.2365780078157
2020-09-11-AML4340_AML1371-c1:GTAGGTTCAACCGCCA	0	Regulatory T cells	Regulatory T cells	0.997254518590502	CD4+ Effector Memory	-0.09504691133925837	Naive CD4+ T cells	0.0114143310166437	Naive CD4+ T cells	297537.794505067
2020-09-11-AML4340_AML1371-c1:GTAGGTTGTATACCTG	0	Tcm/Naive helper T cells	Tcm/Naive helper T cells	0.43445880377476326	Naive CD4+ T cells	-0.12353333482456029	Naive CD4+ T cells	0.0114143310166437	Naive CD4+ T cells	297537.794505067
2020-09-11-AML4340_AML1371-c1:GTAGTACAGATCGACG	5	Tem/Temra cytotoxic T cells	Tem/Temra cytotoxic T cells	0.9999849877175123	CD8+ Effector Memory RA	-0.11625828791847875	CD8+ Effector Memory	0.165647588645569	CD8+ NKT-like cells	194257.570114352
2020-09-11-AML4340_AML1371-c1:GTAGTACTCCTATTTG	35	Classical monocytes	HSC/MPP	0.263775095376504	Erythroid_CD34- CD71+ GlyA+	-0.06882913260555723	Hematopoietic stem cells_CD133+ CD34dim	0.0676982332652732	Unknown	-97.2365780078157
2020-09-11-AML4340_AML1371-c1:GTAGTACTCGTCCTTG	5	Tem/Trm cytotoxic T cells	Tem/Trm cytotoxic T cells	0.9970906893484915	CD8+ Effector Memory	-0.08324339354033938	CD8+ Effector Memory	0.165647588645569	CD8+ NKT-like cells	194257.570114352
2020-09-11-AML4340_AML1371-c1:GTATTGGTCAACCTTT	9	Tem/Effector helper T cells	Tem/Trm cytotoxic T cells	0.6195591906084269	CD8+ Central Memory	-0.10826079527223532	Mature NK cells_CD56+ CD16+ CD3-	0.222400021791681	CD8+ NKT-like cells	120230.4186864
2020-09-11-AML4340_AML1371-c1:GTATTTCAGATAGTGT	5	Tem/Temra cytotoxic T cells	Tem/Temra cytotoxic T cells	0.9807730616628304	Mature NK cells_CD56+ CD16+ CD3-	-0.08340661358770585	CD8+ Effector Memory	0.165647588645569	CD8+ NKT-like cells	194257.570114352
2020-09-11-AML4340_AML1371-c1:GTATTTCAGTATAGGT	36	pDC	pDC	0.9917560767354415	Plasmacytoid Dendritic Cells	-0.05814565540605265	Plasmacytoid Dendritic Cells	0.173221329929071	Plasmacytoid Dendritic cells	37528.3641068974
2020-09-11-AML4340_AML1371-c1:GTATTTCGTGGGCTTC	0	Tcm/Naive helper T cells	Tcm/Naive helper T cells	0.9992069393019205	NK T cells	-0.06652853415847697	Naive CD4+ T cells	0.0114143310166437	Naive CD4+ T cells	297537.794505067
2020-09-11-AML4340_AML1371-c1:GTATTTCTCAAGCTTG	9	CD16+ NK cells	CD16+ NK cells	0.8579408144963824	Plasmacytoid Dendritic Cells	-0.14656420640884535	Mature NK cells_CD56+ CD16+ CD3-	0.222400021791681	CD8+ NKT-like cells	120230.4186864
2020-09-11-AML4340_AML1371-c1:GTATTTCTCTGAGTCA	8	Memory B cells	Memory B cells	0.9790646332545553	Naive B cells	-0.12109232088755392	Naive B cells	0.0422915184758191	Naive B cells	104439.644280119
2020-09-11-AML4340_AML1371-c1:GTCAAACTCCGATGCG	0	Tem/Effector helper T cells	Tcm/Naive helper T cells	0.19989352752628245	NK T cells	-0.0851786796636316	Naive CD4+ T cells	0.0114143310166437	Naive CD4+ T cells	297537.794505067
2020-09-11-AML4340_AML1371-c1:GTCAAACTCTCCGATC	8	Naive B cells	Naive B cells	0.9134794477010241	Naive B cells	0.00302498871457331	Naive B cells	0.0422915184758191	Naive B cells	104439.644280119
2020-09-11-AML4340_AML1371-c1:GTCAAGTCAACCGCTG	9	CD16+ NK cells	CD16+ NK cells	0.9870807444189332	Mature NK cells_CD56+ CD16+ CD3-	-0.09463227209533187	Mature NK cells_CD56+ CD16+ CD3-	0.222400021791681	CD8+ NKT-like cells	120230.4186864
2020-09-11-AML4340_AML1371-c1:GTCAAGTGTCCTTGTC	36	pDC	pDC	0.9637531648290283	Plasmacytoid Dendritic Cells	-0.06563814845511104	Plasmacytoid Dendritic Cells	0.173221329929071	Plasmacytoid Dendritic cells	37528.3641068974
2020-09-11-AML4340_AML1371-c1:GTCACGGAGTCCCGAC	35	Tcm/Naive helper T cells	HSC/MPP	0.9376999484956429	Naive CD4+ T cells	-0.06446663604601514	Hematopoietic stem cells_CD133+ CD34dim	0.0676982332652732	Unknown	-97.2365780078157
2020-09-11-AML4340_AML1371-c1:GTCACGGGTTACCGTA	5	Tem/Temra cytotoxic T cells	Tem/Temra cytotoxic T cells	0.998929762458135	CD8+ Effector Memory	-0.02947153257035384	CD8+ Effector Memory	0.165647588645569	CD8+ NKT-like cells	194257.570114352
2020-09-11-AML4340_AML1371-c1:GTCACTCCAAATCCCA	5	Tem/Temra cytotoxic T cells	Tem/Temra cytotoxic T cells	0.9997798567169637	CD8+ Effector Memory	-0.05169528475872886	CD8+ Effector Memory	0.165647588645569	CD8+ NKT-like cells	194257.570114352
2020-09-11-AML4340_AML1371-c1:GTCAGCGTCTCTGAGA	26	Classical monocytes	Classical monocytes	0.9990421654869993	Plasmacytoid Dendritic Cells	-0.04156500803008986	Monocytes	0.130490605973113	Classical Monocytes	24406.2134697136
2020-09-11-AML4340_AML1371-c1:GTCATCCAGATAGGGA	5	Tem/Temra cytotoxic T cells	Tem/Temra cytotoxic T cells	0.9992655921746935	CD8+ Effector Memory RA	-0.10275169009627425	CD8+ Effector Memory	0.165647588645569	CD8+ NKT-like cells	194257.570114352
2020-09-11-AML4340_AML1371-c1:GTCATCCCAGACCGCT	0	Tcm/Naive helper T cells	Tcm/Naive helper T cells	0.6792820887116539	CD4+ Central Memory	-0.010013890760113931	Naive CD4+ T cells	0.0114143310166437	Naive CD4+ T cells	297537.794505067
2020-09-11-AML4340_AML1371-c1:GTCATCCGTTGTAGCT	5	Tem/Temra cytotoxic T cells	Tem/Temra cytotoxic T cells	0.9920271628955447	Mature NK cells_CD56+ CD16+ CD3-	-0.028163099450639658	CD8+ Effector Memory	0.165647588645569	CD8+ NKT-like cells	194257.570114352
2020-09-11-AML4340_AML1371-c1:GTCATCCTCATGGTAC	9	CD16+ NK cells	CD16+ NK cells	0.05720100710240405	Mature NK cells_CD56+ CD16+ CD3-	-0.08244162325078058	Mature NK cells_CD56+ CD16+ CD3-	0.222400021791681	CD8+ NKT-like cells	120230.4186864
2020-09-11-AML4340_AML1371-c1:GTCATGAAGAAACCAT	9	Tem/Temra cytotoxic T cells	Tem/Temra cytotoxic T cells	0.4137431360053069	Mature NK cells_CD56+ CD16+ CD3-	-0.10449023883702155	Mature NK cells_CD56+ CD16+ CD3-	0.222400021791681	CD8+ NKT-like cells	120230.4186864
2020-09-11-AML4340_AML1371-c1:GTCATGAGTACTTCCC	5	Tem/Temra cytotoxic T cells	Tem/Temra cytotoxic T cells	0.4638027945014297	CD8+ Effector Memory RA	-0.0858628282925804	CD8+ Effector Memory	0.165647588645569	CD8+ NKT-like cells	194257.570114352
2020-09-11-AML4340_AML1371-c1:GTCATGATCTGCCCTA	5	Tem/Temra cytotoxic T cells	Tem/Temra cytotoxic T cells	0.9994081346956173	Mature NK cells_CD56+ CD16+ CD3-	-0.08481381324597193	CD8+ Effector Memory	0.165647588645569	CD8+ NKT-like cells	194257.570114352
2020-09-11-AML4340_AML1371-c1:GTCATTTCAGCAGGAT	11	Classical monocytes	Classical monocytes	0.9351920672607608	Mature NK cells_CD56- CD16+ CD3-	-0.006493769049676818	Monocytes	0.335134309706419	Classical Monocytes	44892.8236599719
2020-09-11-AML4340_AML1371-c1:GTCCACTCAAAGGATT	9	Tem/Trm cytotoxic T cells	Tem/Trm cytotoxic T cells	0.7902475360071237	NK T cells	-0.10250732485308299	Mature NK cells_CD56+ CD16+ CD3-	0.222400021791681	CD8+ NKT-like cells	120230.4186864
2020-09-11-AML4340_AML1371-c1:GTCCACTCAGGATTCT	0	Tcm/Naive helper T cells	Tcm/Naive helper T cells	0.9955833284637281	CD4+ Effector Memory	-0.11526756772179766	Naive CD4+ T cells	0.0114143310166437	Naive CD4+ T cells	297537.794505067
2020-09-11-AML4340_AML1371-c1:GTCCACTGTGCTCTTC	9	CD16+ NK cells	CD16+ NK cells	0.8332556521000319	Mature NK cells_CD56+ CD16+ CD3-	-0.09168015577249276	Mature NK cells_CD56+ CD16+ CD3-	0.222400021791681	CD8+ NKT-like cells	120230.4186864
2020-09-11-AML4340_AML1371-c1:GTCCACTTCCCGTGTT	5	Tem/Trm cytotoxic T cells	Tem/Trm cytotoxic T cells	0.2865802777944293	CD8+ Effector Memory	0.013115359255888137	CD8+ Effector Memory	0.165647588645569	CD8+ NKT-like cells	194257.570114352
2020-09-11-AML4340_AML1371-c1:GTCCCATGTCTTCTAT	5	Tem/Temra cytotoxic T cells	Tem/Temra cytotoxic T cells	0.8744646556853297	CD8+ Effector Memory	0.022447334360097274	CD8+ Effector Memory	0.165647588645569	CD8+ NKT-like cells	194257.570114352
2020-09-11-AML4340_AML1371-c1:GTCCTCAAGACGTCCC	9	Tem/Trm cytotoxic T cells	Tem/Trm cytotoxic T cells	0.9937065566418677	CD8+ Central Memory	-0.09932938706365263	Mature NK cells_CD56+ CD16+ CD3-	0.222400021791681	CD8+ NKT-like cells	120230.4186864
2020-09-11-AML4340_AML1371-c1:GTCCTCAAGTCAACAA	8	Memory B cells	Memory B cells	0.984924859840608	Naive B cells	-0.06098713608293775	Naive B cells	0.0422915184758191	Naive B cells	104439.644280119
2020-09-11-AML4340_AML1371-c1:GTCCTCACAACACGAG	9	Tem/Trm cytotoxic T cells	Tem/Trm cytotoxic T cells	0.9430704985392513	CD8+ Central Memory	-0.12081038919221739	Mature NK cells_CD56+ CD16+ CD3-	0.222400021791681	CD8+ NKT-like cells	120230.4186864
2020-09-11-AML4340_AML1371-c1:GTCCTCACAGATACCT	9	Tem/Trm cytotoxic T cells	Tem/Trm cytotoxic T cells	0.9631624179550019	NK T cells	-0.04472077925110839	Mature NK cells_CD56+ CD16+ CD3-	0.222400021791681	CD8+ NKT-like cells	120230.4186864
2020-09-11-AML4340_AML1371-c1:GTCCTCAGTGTACGCC	0	Tem/Effector helper T cells	Tcm/Naive helper T cells	0.6009468856861155	NK T cells	-0.11613333549896758	Naive CD4+ T cells	0.0114143310166437	Naive CD4+ T cells	297537.794505067
2020-09-11-AML4340_AML1371-c1:GTCCTCAGTTAAGACA	5	Tem/Temra cytotoxic T cells	Tem/Trm cytotoxic T cells	0.9591540773614191	CD8+ Effector Memory	0.012345724480770872	CD8+ Effector Memory	0.165647588645569	CD8+ NKT-like cells	194257.570114352
2020-09-11-AML4340_AML1371-c1:GTCGCGAGTACCGTCG	14	DC2	DC2	0.7501664431583998	Myeloid Dendritic Cells	0.04101909483511801	Myeloid Dendritic Cells	0.344724715206776	Myeloid Dendritic cells	81419.6897678935
2020-09-11-AML4340_AML1371-c1:GTCGCGAGTACTGCGC	9	CD16+ NK cells	CD16+ NK cells	0.9977040684465496	Mature NK cells_CD56+ CD16+ CD3-	-0.16005104947771825	Mature NK cells_CD56+ CD16+ CD3-	0.222400021791681	CD8+ NKT-like cells	120230.4186864
2020-09-11-AML4340_AML1371-c1:GTCGTAAAGGTTGTTC	2	Classical monocytes	Classical monocytes	0.9744443479726106	Colony Forming Unit-Monocytes	0.12517819991757742	Monocytes	0.393380154053973	Classical Monocytes	170307.079483124
2020-09-11-AML4340_AML1371-c1:GTCGTAACACAGCATT	5	Tem/Temra cytotoxic T cells	Tem/Temra cytotoxic T cells	0.9999757703431128	Mature NK cells_CD56+ CD16+ CD3-	-0.06813322609794312	CD8+ Effector Memory	0.165647588645569	CD8+ NKT-like cells	194257.570114352
2020-09-11-AML4340_AML1371-c1:GTCGTAACACTATCCC	9	Tem/Trm cytotoxic T cells	Tem/Trm cytotoxic T cells	0.28669206916042955	NK T cells	0.007212754086610628	Mature NK cells_CD56+ CD16+ CD3-	0.222400021791681	CD8+ NKT-like cells	120230.4186864
2020-09-11-AML4340_AML1371-c1:GTCGTTCCAGAAATTG	35	CMP	HSC/MPP	0.041826885635813105	Early B cells	-0.017870985468558316	Hematopoietic stem cells_CD133+ CD34dim	0.0676982332652732	Unknown	-97.2365780078157
2020-09-11-AML4340_AML1371-c1:GTCGTTCGTTTACGAC	8	Memory B cells	Age-associated B cells	0.5487110872877282	Naive B cells	-0.08978422824087665	Naive B cells	0.0422915184758191	Naive B cells	104439.644280119
2020-09-11-AML4340_AML1371-c1:GTCGTTCTCTTCGACC	5	Tem/Trm cytotoxic T cells	Tem/Trm cytotoxic T cells	0.597248050363486	CD8+ Central Memory	-0.08200731821040308	CD8+ Effector Memory	0.165647588645569	CD8+ NKT-like cells	194257.570114352
2020-09-11-AML4340_AML1371-c1:GTCTACCCAAATAGCA	8	Age-associated B cells	Age-associated B cells	0.7803860371052274	Naive B cells	-0.0781226595478738	Naive B cells	0.0422915184758191	Naive B cells	104439.644280119
2020-09-11-AML4340_AML1371-c1:GTCTACCGTCCTACGG	0	Tcm/Naive helper T cells	Tcm/Naive helper T cells	0.8779035311314256	NK T cells	-0.10305962615362135	Naive CD4+ T cells	0.0114143310166437	Naive CD4+ T cells	297537.794505067
2020-09-11-AML4340_AML1371-c1:GTCTAGAAGGATACCG	2	Classical monocytes	Classical monocytes	0.9999930351870934	Monocytes	0.002428151496106123	Monocytes	0.393380154053973	Classical Monocytes	170307.079483124
2020-09-11-AML4340_AML1371-c1:GTCTAGACAGACGATG	8	Memory B cells	Memory B cells	0.9994410599422392	Mature B cells class able to switch	-0.07548693696118605	Naive B cells	0.0422915184758191	Naive B cells	104439.644280119
2020-09-11-AML4340_AML1371-c1:GTCTAGACAGTTGTCA	26	Classical monocytes	Classical monocytes	0.9976411669247934	Monocytes	-0.030225486990975794	Monocytes	0.130490605973113	Classical Monocytes	24406.2134697136
2020-09-11-AML4340_AML1371-c1:GTCTAGAGTTCGTACA	35	HSC/MPP	HSC/MPP	0.3022166029010046	Early B cells	-0.02891325740559831	Hematopoietic stem cells_CD133+ CD34dim	0.0676982332652732	Unknown	-97.2365780078157
2020-09-11-AML4340_AML1371-c1:GTCTCACTCAACTGAC	0	Tcm/Naive helper T cells	Tcm/Naive helper T cells	0.9542885330518621	Erythroid_CD34- CD71+ GlyA+	-0.15843198952661508	Naive CD4+ T cells	0.0114143310166437	Naive CD4+ T cells	297537.794505067
2020-09-11-AML4340_AML1371-c1:GTCTCACTCCGATAGT	8	Memory B cells	Memory B cells	0.9972334228696996	Naive B cells	0.0017303315350281733	Naive B cells	0.0422915184758191	Naive B cells	104439.644280119
2020-09-11-AML4340_AML1371-c1:GTCTGTCAGCTTTGTG	35	HSC/MPP	HSC/MPP	0.047075829227574514	Erythroid_CD34- CD71lo GlyA+	-0.02771075916091421	Hematopoietic stem cells_CD133+ CD34dim	0.0676982332652732	Unknown	-97.2365780078157
2020-09-11-AML4340_AML1371-c1:GTCTGTCAGTATGAGT	0	Tem/Effector helper T cells	Tcm/Naive helper T cells	0.5255969584347739	CD8+ Central Memory	-0.094626156488079	Naive CD4+ T cells	0.0114143310166437	Naive CD4+ T cells	297537.794505067
2020-09-11-AML4340_AML1371-c1:GTCTGTCGTAACGGTG	0	Tem/Effector helper T cells	Tem/Trm cytotoxic T cells	0.762386862304129	CD4+ Effector Memory	-0.10144422232192908	Naive CD4+ T cells	0.0114143310166437	Naive CD4+ T cells	297537.794505067
2020-09-11-AML4340_AML1371-c1:GTCTTTAAGATGTTCC	9	MAIT cells	Tcm/Naive helper T cells	0.8466373457171961	NK T cells	-0.1299708120042563	Mature NK cells_CD56+ CD16+ CD3-	0.222400021791681	CD8+ NKT-like cells	120230.4186864
2020-09-11-AML4340_AML1371-c1:GTCTTTAGTATCAGGG	9	CD16+ NK cells	CD16+ NK cells	0.9593251076572794	Mature NK cells_CD56+ CD16+ CD3-	-0.1409615524467732	Mature NK cells_CD56+ CD16+ CD3-	0.222400021791681	CD8+ NKT-like cells	120230.4186864
2020-09-11-AML4340_AML1371-c1:GTGACGCCAAAGACGC	9	CD16+ NK cells	CD16+ NK cells	0.49880333404754784	Mature NK cells_CD56+ CD16+ CD3-	-0.13531509070470005	Mature NK cells_CD56+ CD16+ CD3-	0.222400021791681	CD8+ NKT-like cells	120230.4186864
2020-09-11-AML4340_AML1371-c1:GTGACGCCAACTTCTT	14	Classical monocytes	DC2	0.6878432725313057	Myeloid Dendritic Cells	-0.06488983833516397	Myeloid Dendritic Cells	0.344724715206776	Myeloid Dendritic cells	81419.6897678935
2020-09-11-AML4340_AML1371-c1:GTGACGCCATCGCTCT	5	Tem/Trm cytotoxic T cells	Tem/Trm cytotoxic T cells	0.9977116067411774	Mature NK cells_CD56+ CD16+ CD3-	-0.06345518280380022	CD8+ Effector Memory	0.165647588645569	CD8+ NKT-like cells	194257.570114352
2020-09-11-AML4340_AML1371-c1:GTGAGCCCATCATCTT	5	Tem/Temra cytotoxic T cells	Tem/Temra cytotoxic T cells	0.9899252188540976	CD8+ Effector Memory RA	-0.06668958512882796	CD8+ Effector Memory	0.165647588645569	CD8+ NKT-like cells	194257.570114352
2020-09-11-AML4340_AML1371-c1:GTGAGCCTCCATTGTT	8	Age-associated B cells	Age-associated B cells	0.49081186015547595	Naive B cells	-0.1075567854264618	Naive B cells	0.0422915184758191	Naive B cells	104439.644280119
2020-09-11-AML4340_AML1371-c1:GTGAGCCTCGATACGT	9	CD16- NK cells	CD16+ NK cells	0.19204315440017028	Mature NK cells_CD56+ CD16+ CD3-	-0.09561369354331202	Mature NK cells_CD56+ CD16+ CD3-	0.222400021791681	CD8+ NKT-like cells	120230.4186864
2020-09-11-AML4340_AML1371-c1:GTGAGGAAGGTAAGAG	5	Tcm/Naive helper T cells	Tem/Trm cytotoxic T cells	0.07811448133457935	CD8+ Central Memory	-0.08305438628253085	CD8+ Effector Memory	0.165647588645569	CD8+ NKT-like cells	194257.570114352
2020-09-11-AML4340_AML1371-c1:GTGAGGAGTAACATCC	0	Tcm/Naive helper T cells	Tcm/Naive helper T cells	0.08406423721686938	NK T cells	-0.09672839216834536	Naive CD4+ T cells	0.0114143310166437	Naive CD4+ T cells	297537.794505067
2020-09-11-AML4340_AML1371-c1:GTGAGTTGTTGTCAGT	35	HSC/MPP	HSC/MPP	0.3138565317971788	Erythroid_CD34- CD71- GlyA+	-0.10260236842014468	Hematopoietic stem cells_CD133+ CD34dim	0.0676982332652732	Unknown	-97.2365780078157
2020-09-11-AML4340_AML1371-c1:GTGAGTTTCGACGCGT	9	Tem/Trm cytotoxic T cells	Tem/Trm cytotoxic T cells	0.9988511650965921	NK T cells	-0.1579878025215896	Mature NK cells_CD56+ CD16+ CD3-	0.222400021791681	CD8+ NKT-like cells	120230.4186864
2020-09-11-AML4340_AML1371-c1:GTGATGTAGAGGTGCT	0	Tcm/Naive helper T cells	Tcm/Naive helper T cells	0.5846761112620688	CD8+ Central Memory	-0.057634762455192404	Naive CD4+ T cells	0.0114143310166437	Naive CD4+ T cells	297537.794505067
2020-09-11-AML4340_AML1371-c1:GTGATGTGTTGCTAGT	0	Regulatory T cells	Tcm/Naive helper T cells	0.223479238211557	Erythroid_CD34- CD71+ GlyA+	-0.19084561572702616	Naive CD4+ T cells	0.0114143310166437	Naive CD4+ T cells	297537.794505067
2020-09-11-AML4340_AML1371-c1:GTGATGTTCATTACTC	40	Tem/Trm cytotoxic T cells	Tem/Trm cytotoxic T cells	0.9915645940310454	CD8+ Central Memory	0.009933622470505868	CD8+ Effector Memory	0.353253934397266	Naive CD8+ T cells	16930.1969248224
2020-09-11-AML4340_AML1371-c1:GTGCACGGTTACGTAC	0	Tem/Effector helper T cells	Tcm/Naive helper T cells	0.7285571279668577	Erythroid_CD34- CD71lo GlyA+	-0.08562660484367822	Naive CD4+ T cells	0.0114143310166437	Naive CD4+ T cells	297537.794505067
2020-09-11-AML4340_AML1371-c1:GTGCAGCGTGTTCAGT	9	Tem/Temra cytotoxic T cells	Tem/Temra cytotoxic T cells	0.9022374399205221	Erythroid_CD34- CD71lo GlyA+	-0.1220342734360932	Mature NK cells_CD56+ CD16+ CD3-	0.222400021791681	CD8+ NKT-like cells	120230.4186864
2020-09-11-AML4340_AML1371-c1:GTGCAGCTCCAAATGC	9	CD16+ NK cells	CD16+ NK cells	0.9999960216048379	Mature NK cells_CD56+ CD16+ CD3-	-0.19348617926550293	Mature NK cells_CD56+ CD16+ CD3-	0.222400021791681	CD8+ NKT-like cells	120230.4186864
2020-09-11-AML4340_AML1371-c1:GTGCAGCTCCAGTTCC	22	HSC/MPP	HSC/MPP	0.985512545080497	Plasmacytoid Dendritic Cells	-0.11669487488466562	Hematopoietic stem cells_CD133+ CD34dim	-0.0332966709357064	Progenitor cells	38737.9011205286
2020-09-11-AML4340_AML1371-c1:GTGCGTGCAACGCCCA	9	CD16+ NK cells	CD16+ NK cells	0.9996119948143458	Erythroid_CD34- CD71+ GlyA+	-0.15036126157865803	Mature NK cells_CD56+ CD16+ CD3-	0.222400021791681	CD8+ NKT-like cells	120230.4186864
2020-09-11-AML4340_AML1371-c1:GTGCGTGGTATCTTCT	5	Tem/Temra cytotoxic T cells	Tem/Temra cytotoxic T cells	0.9029810334462286	CD8+ Effector Memory RA	0.004927651609058311	CD8+ Effector Memory	0.165647588645569	CD8+ NKT-like cells	194257.570114352
2020-09-11-AML4340_AML1371-c1:GTGCGTGTCGGAGCAA	0	Tem/Effector helper T cells	Regulatory T cells	0.9769912588403283	CD4+ Effector Memory	-0.036294094269559846	Naive CD4+ T cells	0.0114143310166437	Naive CD4+ T cells	297537.794505067
2020-09-11-AML4340_AML1371-c1:GTGCTGGCATCTGCGG	0	Tcm/Naive helper T cells	Tcm/Naive helper T cells	0.7314355871646053	NK T cells	-0.11646115248676508	Naive CD4+ T cells	0.0114143310166437	Naive CD4+ T cells	297537.794505067
2020-09-11-AML4340_AML1371-c1:GTGCTGGGTACTCGTA	0	Tcm/Naive helper T cells	Tcm/Naive helper T cells	0.39354898909700364	Erythroid_CD34- CD71lo GlyA+	-0.10899923523287315	Naive CD4+ T cells	0.0114143310166437	Naive CD4+ T cells	297537.794505067
2020-09-11-AML4340_AML1371-c1:GTGCTGGGTTCTATCT	5	Tem/Trm cytotoxic T cells	Tem/Trm cytotoxic T cells	0.9891992944871646	CD8+ Effector Memory	-0.09738010750534441	CD8+ Effector Memory	0.165647588645569	CD8+ NKT-like cells	194257.570114352
2020-09-11-AML4340_AML1371-c1:GTGCTGGTCTGCGATA	18	Non-classical monocytes	Classical monocytes	0.998852633459343	Mature NK cells_CD56- CD16+ CD3-	-0.07575880628083244	Mature NK cells_CD56- CD16+ CD3-	0.356791748934977	Non-classical monocytes	56475.1764804803
2020-09-11-AML4340_AML1371-c1:GTGCTTCGTTTCTATC	9	Tem/Trm cytotoxic T cells	Tem/Trm cytotoxic T cells	0.9912611661073015	CD8+ Central Memory	-0.11463846414397733	Mature NK cells_CD56+ CD16+ CD3-	0.222400021791681	CD8+ NKT-like cells	120230.4186864
2020-09-11-AML4340_AML1371-c1:GTGCTTCTCGGTCTAA	0	Tem/Effector helper T cells	Tem/Trm cytotoxic T cells	0.041516743577590914	NK T cells	-0.10664442718101372	Naive CD4+ T cells	0.0114143310166437	Naive CD4+ T cells	297537.794505067
2020-09-11-AML4340_AML1371-c1:GTGGAAGAGTTGGCTT	2	Classical monocytes	Classical monocytes	0.9988988466452662	Mature NK cells_CD56- CD16+ CD3-	0.20366187314515885	Monocytes	0.393380154053973	Classical Monocytes	170307.079483124
2020-09-11-AML4340_AML1371-c1:GTGGAAGTCAAGATAG	5	Tem/Effector helper T cells	Tem/Trm cytotoxic T cells	0.7432546301085474	CD4+ Effector Memory	-0.05667353360046773	CD8+ Effector Memory	0.165647588645569	CD8+ NKT-like cells	194257.570114352
2020-09-11-AML4340_AML1371-c1:GTGGAAGTCCTACGGG	5	Tem/Temra cytotoxic T cells	Tem/Temra cytotoxic T cells	0.8179351032086816	Mature NK cells_CD56+ CD16+ CD3-	-0.02711818103549825	CD8+ Effector Memory	0.165647588645569	CD8+ NKT-like cells	194257.570114352
2020-09-11-AML4340_AML1371-c1:GTGGAGACAGTTTCAG	5	Tem/Trm cytotoxic T cells	Tem/Trm cytotoxic T cells	0.9982175900819122	CD8+ Central Memory	-0.10560964294750241	CD8+ Effector Memory	0.165647588645569	CD8+ NKT-like cells	194257.570114352
2020-09-11-AML4340_AML1371-c1:GTGGAGACATAACTCG	9	Tem/Temra cytotoxic T cells	Tem/Temra cytotoxic T cells	0.16824051679635563	Mature NK cells_CD56+ CD16+ CD3-	-0.09086688691096904	Mature NK cells_CD56+ CD16+ CD3-	0.222400021791681	CD8+ NKT-like cells	120230.4186864
2020-09-11-AML4340_AML1371-c1:GTGGCGTCAAGTGCTT	5	Tem/Trm cytotoxic T cells	Tem/Trm cytotoxic T cells	0.7228435295287647	CD8+ Effector Memory	-0.12327720654169783	CD8+ Effector Memory	0.165647588645569	CD8+ NKT-like cells	194257.570114352
2020-09-11-AML4340_AML1371-c1:GTGGGAAAGATGGCAC	21	Tcm/Naive helper T cells	HSC/MPP	0.735096115604415	Erythroid_CD34- CD71lo GlyA+	-0.05727374655035743	Megakaryocyte/erythroid progenitors	0.148064630212938	Basophils	3157.92060689119
2020-09-11-AML4340_AML1371-c1:GTGGGAAGTAGTGGCA	35	ETP	HSC/MPP	0.22167655300844244	Erythroid_CD34- CD71+ GlyA+	-0.05160148052781376	Hematopoietic stem cells_CD133+ CD34dim	0.0676982332652732	Unknown	-97.2365780078157
2020-09-11-AML4340_AML1371-c1:GTGGGAAGTCAAAGAT	18	Classical monocytes	Classical monocytes	0.9997589900899607	Plasmacytoid Dendritic Cells	-0.11578467810339718	Mature NK cells_CD56- CD16+ CD3-	0.356791748934977	Non-classical monocytes	56475.1764804803
2020-09-11-AML4340_AML1371-c1:GTGGGAATCTCTAGGA	9	CD16+ NK cells	CD16+ NK cells	0.8927374855436243	Mature NK cells_CD56+ CD16+ CD3-	-0.11482595620369747	Mature NK cells_CD56+ CD16+ CD3-	0.222400021791681	CD8+ NKT-like cells	120230.4186864
2020-09-11-AML4340_AML1371-c1:GTGGTTAAGCCTTTGA	14	DC2	DC2	0.8654899289286867	Plasmacytoid Dendritic Cells	0.05101410008542657	Myeloid Dendritic Cells	0.344724715206776	Myeloid Dendritic cells	81419.6897678935
2020-09-11-AML4340_AML1371-c1:GTGGTTACAGAATGTA	5	Tem/Trm cytotoxic T cells	Tem/Trm cytotoxic T cells	0.9823341231696667	CD8+ Effector Memory	-0.06965288667408065	CD8+ Effector Memory	0.165647588645569	CD8+ NKT-like cells	194257.570114352
2020-09-11-AML4340_AML1371-c1:GTGGTTAGTTTGGAAA	0	Tcm/Naive helper T cells	Tcm/Naive helper T cells	0.908543615932527	NK T cells	-0.07843197482450609	Naive CD4+ T cells	0.0114143310166437	Naive CD4+ T cells	297537.794505067
2020-09-11-AML4340_AML1371-c1:GTGGTTATCCCAGGCA	9	Tem/Trm cytotoxic T cells	Tem/Temra cytotoxic T cells	0.19081775279513005	Mature NK cells_CD56+ CD16+ CD3-	-0.12725403176385733	Mature NK cells_CD56+ CD16+ CD3-	0.222400021791681	CD8+ NKT-like cells	120230.4186864
2020-09-11-AML4340_AML1371-c1:GTGTAACGTACTGCCG	9	CD16+ NK cells	CD16+ NK cells	0.26944492141805865	Erythroid_CD34- CD71lo GlyA+	-0.11663972818899349	Mature NK cells_CD56+ CD16+ CD3-	0.222400021791681	CD8+ NKT-like cells	120230.4186864
2020-09-11-AML4340_AML1371-c1:GTGTAACGTTGGGTTT	8	Memory B cells	Age-associated B cells	0.9112543741599313	Naive B cells	-0.20358573061350368	Naive B cells	0.0422915184758191	Naive B cells	104439.644280119
2020-09-11-AML4340_AML1371-c1:GTGTAACTCTCCTGCA	0	Tem/Effector helper T cells	Tcm/Naive helper T cells	0.6088450699620769	Erythroid_CD34- CD71lo GlyA+	-0.09826371693386493	Naive CD4+ T cells	0.0114143310166437	Naive CD4+ T cells	297537.794505067
2020-09-11-AML4340_AML1371-c1:GTGTCCTAGCTTAGTC	5	Tem/Temra cytotoxic T cells	Tem/Temra cytotoxic T cells	0.933785477600917	CD8+ Effector Memory RA	-0.06599655549513761	CD8+ Effector Memory	0.165647588645569	CD8+ NKT-like cells	194257.570114352
2020-09-11-AML4340_AML1371-c1:GTGTCCTGTCCGATCG	35	Double-negative thymocytes	HSC/MPP	0.09793967244629449	Erythroid_CD34- CD71- GlyA+	-0.019729573057395866	Hematopoietic stem cells_CD133+ CD34dim	0.0676982332652732	Unknown	-97.2365780078157
2020-09-11-AML4340_AML1371-c1:GTGTGATAGCCACTCG	5	Tem/Temra cytotoxic T cells	Tem/Temra cytotoxic T cells	0.9522543152604139	Mature NK cells_CD56+ CD16+ CD3-	-0.0394760260622486	CD8+ Effector Memory	0.165647588645569	CD8+ NKT-like cells	194257.570114352
2020-09-11-AML4340_AML1371-c1:GTGTGATGTAGTCGGA	5	Tem/Temra cytotoxic T cells	Tem/Temra cytotoxic T cells	0.9991051827412022	CD8+ Effector Memory	-0.006028751454668188	CD8+ Effector Memory	0.165647588645569	CD8+ NKT-like cells	194257.570114352
2020-09-11-AML4340_AML1371-c1:GTGTGATTCCAAATGC	5	Tem/Temra cytotoxic T cells	Tem/Temra cytotoxic T cells	0.8264689760970675	Mature NK cells_CD56+ CD16+ CD3-	-0.11358688819733918	CD8+ Effector Memory	0.165647588645569	CD8+ NKT-like cells	194257.570114352
2020-09-11-AML4340_AML1371-c1:GTGTGGCAGACTCTAC	5	Tem/Temra cytotoxic T cells	Tem/Temra cytotoxic T cells	0.9419537086067289	Mature NK cells_CD56+ CD16+ CD3-	0.018858418776520777	CD8+ Effector Memory	0.165647588645569	CD8+ NKT-like cells	194257.570114352
2020-09-11-AML4340_AML1371-c1:GTGTTAGGTATGCGGA	10	HSC/MPP	HSC/MPP	0.0760632891381134	Common myeloid progenitors	-0.01311658119602312	Megakaryocyte/erythroid progenitors	0.203633219147875	Mast cells	8389.50145068657
2020-09-11-AML4340_AML1371-c1:GTGTTAGTCACTTGTT	9	CD16+ NK cells	CD16+ NK cells	0.8901847735809478	Mature NK cells_CD56+ CD16+ CD3-	-0.08599780161495665	Mature NK cells_CD56+ CD16+ CD3-	0.222400021791681	CD8+ NKT-like cells	120230.4186864
2020-09-11-AML4340_AML1371-c1:GTGTTAGTCCAAAGGG	8	Naive B cells	Naive B cells	0.892717511367055	Plasmacytoid Dendritic Cells	-0.08483149031897645	Naive B cells	0.0422915184758191	Naive B cells	104439.644280119
2020-09-11-AML4340_AML1371-c1:GTGTTAGTCGCCACTT	19	Classical monocytes	Classical monocytes	0.9834441944408232	Plasmacytoid Dendritic Cells	-0.03153595806479341	Myeloid Dendritic Cells	0.234535788753894	Neutrophils	27990.5854537394
2020-09-11-AML4340_AML1371-c1:GTGTTAGTCGTTCATT	9	Tem/Temra cytotoxic T cells	Tem/Temra cytotoxic T cells	0.03511611723326089	Mature NK cells_CD56+ CD16+ CD3-	-0.05761779931202166	Mature NK cells_CD56+ CD16+ CD3-	0.222400021791681	CD8+ NKT-like cells	120230.4186864
2020-09-11-AML4340_AML1371-c1:GTGTTCCCAGACCAGA	9	CD16+ NK cells	CD16+ NK cells	0.9975784504134391	Erythroid_CD34- CD71+ GlyA+	-0.14889076538007995	Mature NK cells_CD56+ CD16+ CD3-	0.222400021791681	CD8+ NKT-like cells	120230.4186864
2020-09-11-AML4340_AML1371-c1:GTGTTCCCATGTGCCG	5	Tem/Trm cytotoxic T cells	Tem/Trm cytotoxic T cells	0.9764693280867098	CD8+ Central Memory	0.01480446668849036	CD8+ Effector Memory	0.165647588645569	CD8+ NKT-like cells	194257.570114352
2020-09-11-AML4340_AML1371-c1:GTGTTCCGTACAGTCT	5	Tem/Temra cytotoxic T cells	Tem/Temra cytotoxic T cells	0.9836857490083926	NK T cells	-0.12296826053803692	CD8+ Effector Memory	0.165647588645569	CD8+ NKT-like cells	194257.570114352
2020-09-11-AML4340_AML1371-c1:GTTACAGCAACAAGTA	5	Tem/Trm cytotoxic T cells	Tem/Trm cytotoxic T cells	0.622330325695059	NK T cells	-0.02002160839212061	CD8+ Effector Memory	0.165647588645569	CD8+ NKT-like cells	194257.570114352
2020-09-11-AML4340_AML1371-c1:GTTACAGGTGCTCTTC	9	Tem/Trm cytotoxic T cells	Tem/Trm cytotoxic T cells	0.7249475032865673	NK T cells	-0.0906554157009043	Mature NK cells_CD56+ CD16+ CD3-	0.222400021791681	CD8+ NKT-like cells	120230.4186864
2020-09-11-AML4340_AML1371-c1:GTTACAGTCTGCCCTA	9	CD16+ NK cells	Tem/Temra cytotoxic T cells	0.59032592230046	CD8+ Effector Memory RA	-0.03367500721148992	Mature NK cells_CD56+ CD16+ CD3-	0.222400021791681	CD8+ NKT-like cells	120230.4186864
2020-09-11-AML4340_AML1371-c1:GTTACCCAGGGACAGG	0	Tem/Effector helper T cells	Tcm/Naive helper T cells	0.8734046949046161	NK T cells	-0.07064248098142442	Naive CD4+ T cells	0.0114143310166437	Naive CD4+ T cells	297537.794505067
2020-09-11-AML4340_AML1371-c1:GTTACCCAGGTCATCT	9	Tem/Trm cytotoxic T cells	Tem/Trm cytotoxic T cells	0.998630788394208	CD8+ Central Memory	-0.05928143866594446	Mature NK cells_CD56+ CD16+ CD3-	0.222400021791681	CD8+ NKT-like cells	120230.4186864
2020-09-11-AML4340_AML1371-c1:GTTACCCGTATGCTAC	5	Tem/Trm cytotoxic T cells	Tem/Trm cytotoxic T cells	0.9719821494502623	NK T cells	-0.07278184492960302	CD8+ Effector Memory	0.165647588645569	CD8+ NKT-like cells	194257.570114352
2020-09-11-AML4340_AML1371-c1:GTTACGAAGGGCCAAT	14	DC2	DC2	0.9283050702477479	Myeloid Dendritic Cells	-0.0026253667984705398	Myeloid Dendritic Cells	0.344724715206776	Myeloid Dendritic cells	81419.6897678935
2020-09-11-AML4340_AML1371-c1:GTTACGAAGTAGTCAA	35	ELP	HSC/MPP	0.5004348829207254	Erythroid_CD34- CD71lo GlyA+	-0.09327980406345934	Hematopoietic stem cells_CD133+ CD34dim	0.0676982332652732	Unknown	-97.2365780078157
2020-09-11-AML4340_AML1371-c1:GTTACGACATAGACTC	5	Tem/Temra cytotoxic T cells	Tem/Trm cytotoxic T cells	0.999261355768143	CD8+ Effector Memory RA	-0.03502728346978516	CD8+ Effector Memory	0.165647588645569	CD8+ NKT-like cells	194257.570114352
2020-09-11-AML4340_AML1371-c1:GTTACGATCCTGCTAC	5	Tem/Temra cytotoxic T cells	Tem/Temra cytotoxic T cells	0.9999562148276124	Mature NK cells_CD56+ CD16+ CD3-	-0.0006482679565896722	CD8+ Effector Memory	0.165647588645569	CD8+ NKT-like cells	194257.570114352
2020-09-11-AML4340_AML1371-c1:GTTAGACCAGCTCTGG	26	Classical monocytes	Classical monocytes	0.9895914977656651	Mature NK cells_CD56- CD16+ CD3-	0.08213729375212717	Monocytes	0.130490605973113	Classical Monocytes	24406.2134697136
2020-09-11-AML4340_AML1371-c1:GTTAGACCATCAGCGC	0	Tem/Effector helper T cells	Tcm/Naive helper T cells	0.6547873369247397	NK T cells	-0.09061323937559074	Naive CD4+ T cells	0.0114143310166437	Naive CD4+ T cells	297537.794505067
2020-09-11-AML4340_AML1371-c1:GTTAGACCATCCAACA	9	Tem/Temra cytotoxic T cells	Tem/Temra cytotoxic T cells	0.0504811165944634	Mature NK cells_CD56+ CD16+ CD3-	-0.10062031828373294	Mature NK cells_CD56+ CD16+ CD3-	0.222400021791681	CD8+ NKT-like cells	120230.4186864
2020-09-11-AML4340_AML1371-c1:GTTAGACGTGTTTGCA	5	Tem/Trm cytotoxic T cells	Tem/Trm cytotoxic T cells	0.9999331954159062	NK T cells	-0.08896327126793747	CD8+ Effector Memory	0.165647588645569	CD8+ NKT-like cells	194257.570114352
2020-09-11-AML4340_AML1371-c1:GTTAGTGGTCACCACG	0	Tcm/Naive helper T cells	Tcm/Naive helper T cells	0.8614886064173496	CD4+ Effector Memory	-0.07084234853381481	Naive CD4+ T cells	0.0114143310166437	Naive CD4+ T cells	297537.794505067
2020-09-11-AML4340_AML1371-c1:GTTAGTGTCCACGTGG	9	CD16+ NK cells	CD16+ NK cells	0.9996977321847194	Mature NK cells_CD56+ CD16+ CD3-	-0.06851182261968698	Mature NK cells_CD56+ CD16+ CD3-	0.222400021791681	CD8+ NKT-like cells	120230.4186864
2020-09-11-AML4340_AML1371-c1:GTTATGGTCTGAGGCC	14	Classical monocytes	DC2	0.9948786873368854	Mature NK cells_CD56- CD16+ CD3-	0.07610608710948166	Myeloid Dendritic Cells	0.344724715206776	Myeloid Dendritic cells	81419.6897678935
2020-09-11-AML4340_AML1371-c1:GTTCATTAGAGAATCT	0	Tem/Effector helper T cells	Tcm/Naive helper T cells	0.8081050617969529	CD4+ Central Memory	-0.0911104451422651	Naive CD4+ T cells	0.0114143310166437	Naive CD4+ T cells	297537.794505067
2020-09-11-AML4340_AML1371-c1:GTTCATTAGATCACTC	5	Tem/Temra cytotoxic T cells	Tem/Temra cytotoxic T cells	0.995534007098597	Mature NK cells_CD56+ CD16+ CD3-	-0.05189936232950684	CD8+ Effector Memory	0.165647588645569	CD8+ NKT-like cells	194257.570114352
2020-09-11-AML4340_AML1371-c1:GTTCATTAGTGATAGT	0	Follicular helper T cells	Tcm/Naive helper T cells	0.14890949849340263	CD8+ Central Memory	-0.06303212222701768	Naive CD4+ T cells	0.0114143310166437	Naive CD4+ T cells	297537.794505067
2020-09-11-AML4340_AML1371-c1:GTTCATTCAGCAGTCC	0	Tcm/Naive helper T cells	Tcm/Naive helper T cells	0.8349565191473737	CD8+ Central Memory	-0.06874707684078288	Naive CD4+ T cells	0.0114143310166437	Naive CD4+ T cells	297537.794505067
2020-09-11-AML4340_AML1371-c1:GTTCATTGTATTGACC	2	DC2	Classical monocytes	0.3527511400571596	Colony Forming Unit-Monocytes	-0.005331753058765671	Monocytes	0.393380154053973	Classical Monocytes	170307.079483124
2020-09-11-AML4340_AML1371-c1:GTTCATTTCGCGATCG	5	Tem/Temra cytotoxic T cells	Tem/Temra cytotoxic T cells	0.9999795865601856	CD8+ Effector Memory RA	-0.011928058713613547	CD8+ Effector Memory	0.165647588645569	CD8+ NKT-like cells	194257.570114352
2020-09-11-AML4340_AML1371-c1:GTTCCGTAGTGAGCCA	0	Tcm/Naive helper T cells	Tcm/Naive helper T cells	0.8752684277212444	CD4+ Central Memory	-0.09431016551079069	Naive CD4+ T cells	0.0114143310166437	Naive CD4+ T cells	297537.794505067
2020-09-11-AML4340_AML1371-c1:GTTCCGTCAAGGATGC	35	HSC/MPP	HSC/MPP	0.2357017352576758	Erythroid_CD34- CD71- GlyA+	-0.05701778742218754	Hematopoietic stem cells_CD133+ CD34dim	0.0676982332652732	Unknown	-97.2365780078157
2020-09-11-AML4340_AML1371-c1:GTTCCGTCAGCTGGTC	8	Age-associated B cells	Age-associated B cells	0.8549442606589792	Plasmacytoid Dendritic Cells	-0.06565555098979038	Naive B cells	0.0422915184758191	Naive B cells	104439.644280119
2020-09-11-AML4340_AML1371-c1:GTTCCGTGTTACGGAG	5	Tem/Temra cytotoxic T cells	Tem/Temra cytotoxic T cells	0.9576729822292297	CD8+ Effector Memory	0.05459100459573629	CD8+ Effector Memory	0.165647588645569	CD8+ NKT-like cells	194257.570114352
2020-09-11-AML4340_AML1371-c1:GTTCCGTTCCCTTGTG	9	Tem/Trm cytotoxic T cells	Tem/Trm cytotoxic T cells	0.9604348962243021	NK T cells	-0.07709753178139742	Mature NK cells_CD56+ CD16+ CD3-	0.222400021791681	CD8+ NKT-like cells	120230.4186864
2020-09-11-AML4340_AML1371-c1:GTTCCGTTCCGTGACG	23	Classical monocytes	Classical monocytes	0.9970685795933597	Erythroid_CD34- CD71lo GlyA+	-0.13210720082992986	Monocytes	0.217771867396192	Classical Monocytes	20018.8621297436
2020-09-11-AML4340_AML1371-c1:GTTCGCTCATAACTCG	5	Tem/Temra cytotoxic T cells	Tem/Temra cytotoxic T cells	0.9991951867009572	Mature NK cells_CD56+ CD16+ CD3-	0.03663811115487399	CD8+ Effector Memory	0.165647588645569	CD8+ NKT-like cells	194257.570114352
2020-09-11-AML4340_AML1371-c1:GTTCGCTGTGATCATC	35	Naive B cells	HSC/MPP	0.005444655036428684	Erythroid_CD34- CD71lo GlyA+	-0.10497185311338782	Hematopoietic stem cells_CD133+ CD34dim	0.0676982332652732	Unknown	-97.2365780078157
2020-09-11-AML4340_AML1371-c1:GTTCGCTGTTAGTCGT	18	Non-classical monocytes	Classical monocytes	0.9993698183441633	Mature NK cells_CD56- CD16+ CD3-	0.10965451604062146	Mature NK cells_CD56- CD16+ CD3-	0.356791748934977	Non-classical monocytes	56475.1764804803
2020-09-11-AML4340_AML1371-c1:GTTCTATCAAATGCGG	35	HSC/MPP	HSC/MPP	0.7710726477687482	Erythroid_CD34- CD71lo GlyA+	-0.03852270206409959	Hematopoietic stem cells_CD133+ CD34dim	0.0676982332652732	Unknown	-97.2365780078157
2020-09-11-AML4340_AML1371-c1:GTTCTATGTACGCTAT	5	Tem/Temra cytotoxic T cells	Tem/Temra cytotoxic T cells	0.99959658413988	CD8+ Effector Memory RA	-0.05249313457209634	CD8+ Effector Memory	0.165647588645569	CD8+ NKT-like cells	194257.570114352
2020-09-11-AML4340_AML1371-c1:GTTCTATGTAGAATGT	35	HSC/MPP	HSC/MPP	0.10490105856441789	Erythroid_CD34- CD71lo GlyA+	-0.04278592598015031	Hematopoietic stem cells_CD133+ CD34dim	0.0676982332652732	Unknown	-97.2365780078157
2020-09-11-AML4340_AML1371-c1:GTTGAACAGCTGTCCG	5	Tem/Temra cytotoxic T cells	Tem/Temra cytotoxic T cells	0.9981277895919739	CD8+ Effector Memory	-0.014368536827308317	CD8+ Effector Memory	0.165647588645569	CD8+ NKT-like cells	194257.570114352
2020-09-11-AML4340_AML1371-c1:GTTGAACTCATACGGT	5	Tem/Temra cytotoxic T cells	Tem/Temra cytotoxic T cells	0.9039920876715036	Mature NK cells_CD56+ CD16+ CD3-	-0.16056628556986202	CD8+ Effector Memory	0.165647588645569	CD8+ NKT-like cells	194257.570114352
2020-09-11-AML4340_AML1371-c1:GTTGAACTCCGCTGTT	5	Tem/Trm cytotoxic T cells	Tem/Trm cytotoxic T cells	0.99923123478685	CD8+ Effector Memory	-0.037282577674950135	CD8+ Effector Memory	0.165647588645569	CD8+ NKT-like cells	194257.570114352
2020-09-11-AML4340_AML1371-c1:GTTGAACTCCGTTGAA	5	Tem/Trm cytotoxic T cells	Tem/Trm cytotoxic T cells	0.9890008351048205	CD8+ Effector Memory	-0.027774147031133456	CD8+ Effector Memory	0.165647588645569	CD8+ NKT-like cells	194257.570114352
2020-09-11-AML4340_AML1371-c1:GTTGCGGCACTTCAAG	9	Tem/Temra cytotoxic T cells	Tem/Temra cytotoxic T cells	0.7251503119110772	Mature NK cells_CD56+ CD16+ CD3-	-0.1200066125112178	Mature NK cells_CD56+ CD16+ CD3-	0.222400021791681	CD8+ NKT-like cells	120230.4186864
2020-09-11-AML4340_AML1371-c1:GTTGCGGCAGTGACCC	5	Tem/Temra cytotoxic T cells	Tem/Temra cytotoxic T cells	0.9993043804293295	CD8+ Effector Memory RA	-0.13811263299050752	CD8+ Effector Memory	0.165647588645569	CD8+ NKT-like cells	194257.570114352
2020-09-11-AML4340_AML1371-c1:GTTGCTCAGCAATAGT	5	Tem/Trm cytotoxic T cells	Tem/Trm cytotoxic T cells	0.9237071344270591	CD8+ Central Memory	-0.014124650295104011	CD8+ Effector Memory	0.165647588645569	CD8+ NKT-like cells	194257.570114352
2020-09-11-AML4340_AML1371-c1:GTTGCTCCAGATCATC	5	Tem/Trm cytotoxic T cells	Tem/Trm cytotoxic T cells	0.9666502237672241	CD8+ Effector Memory	-0.021260374592335207	CD8+ Effector Memory	0.165647588645569	CD8+ NKT-like cells	194257.570114352
2020-09-11-AML4340_AML1371-c1:GTTGTAGAGTGATCGG	5	Tem/Temra cytotoxic T cells	Tem/Temra cytotoxic T cells	0.8815251125204774	CD8+ Effector Memory	-0.09462819543486577	CD8+ Effector Memory	0.165647588645569	CD8+ NKT-like cells	194257.570114352
2020-09-11-AML4340_AML1371-c1:GTTGTAGCAGCTGAAG	5	Tem/Temra cytotoxic T cells	Tem/Trm cytotoxic T cells	0.4182485846787657	Mature NK cells_CD56+ CD16+ CD3-	-0.18592258211592266	CD8+ Effector Memory	0.165647588645569	CD8+ NKT-like cells	194257.570114352
2020-09-11-AML4340_AML1371-c1:GTTGTCCCACGGTAGA	9	Tem/Trm cytotoxic T cells	Tem/Trm cytotoxic T cells	0.7865163772456071	NK T cells	-0.12242433255545068	Mature NK cells_CD56+ CD16+ CD3-	0.222400021791681	CD8+ NKT-like cells	120230.4186864
2020-09-11-AML4340_AML1371-c1:GTTGTCCCAGAAACCG	35	HSC/MPP	HSC/MPP	0.4026390609486722	Erythroid_CD34- CD71lo GlyA+	-0.10511168193651751	Hematopoietic stem cells_CD133+ CD34dim	0.0676982332652732	Unknown	-97.2365780078157
2020-09-11-AML4340_AML1371-c1:GTTGTCCGTGGAGGTT	5	Tem/Temra cytotoxic T cells	Tem/Temra cytotoxic T cells	0.9987761796478101	CD8+ Effector Memory	-0.008034502006163841	CD8+ Effector Memory	0.165647588645569	CD8+ NKT-like cells	194257.570114352
2020-09-11-AML4340_AML1371-c1:GTTGTGACAAAGGTTA	5	Tem/Temra cytotoxic T cells	Tem/Temra cytotoxic T cells	0.9697983709607363	CD8+ Effector Memory RA	-0.07875368708924646	CD8+ Effector Memory	0.165647588645569	CD8+ NKT-like cells	194257.570114352
2020-09-11-AML4340_AML1371-c1:GTTGTGATCTTTCCAA	18	Non-classical monocytes	Classical monocytes	0.9582704868765018	Mature NK cells_CD56- CD16+ CD3-	-0.14348327684264905	Mature NK cells_CD56- CD16+ CD3-	0.356791748934977	Non-classical monocytes	56475.1764804803
2020-09-11-AML4340_AML1371-c1:GTTTACTAGGTAAGTT	9	Tem/Trm cytotoxic T cells	Tem/Trm cytotoxic T cells	0.9934058596511591	CD8+ Effector Memory	-0.11204685965518957	Mature NK cells_CD56+ CD16+ CD3-	0.222400021791681	CD8+ NKT-like cells	120230.4186864
2020-09-11-AML4340_AML1371-c1:GTTTACTCAGCTACCG	5	Tem/Temra cytotoxic T cells	Tem/Temra cytotoxic T cells	0.9998604176541858	Mature NK cells_CD56+ CD16+ CD3-	-0.045101988597414114	CD8+ Effector Memory	0.165647588645569	CD8+ NKT-like cells	194257.570114352
2020-09-11-AML4340_AML1371-c1:GTTTACTTCTGCTCTG	26	Classical monocytes	Classical monocytes	0.997010202046666	Mature NK cells_CD56- CD16+ CD3-	-0.039667449139171265	Monocytes	0.130490605973113	Classical Monocytes	24406.2134697136
2020-09-11-AML4340_AML1371-c1:GTTTGGACAGGGAATC	0	Tem/Effector helper T cells	Tcm/Naive helper T cells	0.3178410621019392	CD4+ Effector Memory	-0.01597056592468155	Naive CD4+ T cells	0.0114143310166437	Naive CD4+ T cells	297537.794505067
2020-09-11-AML4340_AML1371-c1:GTTTGGACATGCCGGT	9	Tcm/Naive helper T cells	Tcm/Naive helper T cells	0.7184969847486093	NK T cells	-0.10085450064725746	Mature NK cells_CD56+ CD16+ CD3-	0.222400021791681	CD8+ NKT-like cells	120230.4186864
2020-09-11-AML4340_AML1371-c1:GTTTGGAGTGTTCCAA	5	Tem/Temra cytotoxic T cells	Tem/Temra cytotoxic T cells	0.9428538046807513	CD8+ Effector Memory RA	-0.1049912749199389	CD8+ Effector Memory	0.165647588645569	CD8+ NKT-like cells	194257.570114352
2020-09-11-AML4340_AML1371-c1:GTTTGGATCGGCTCTT	8	Memory B cells	Memory B cells	0.9939966271359385	Naive B cells	-0.11137924377056203	Naive B cells	0.0422915184758191	Naive B cells	104439.644280119
2020-09-11-AML4340_AML1371-c1:TAACACGCAGAATGTA	26	Classical monocytes	Classical monocytes	0.9800720711028592	Mature NK cells_CD56- CD16+ CD3-	0.01809024792612438	Monocytes	0.130490605973113	Classical Monocytes	24406.2134697136
2020-09-11-AML4340_AML1371-c1:TAACCAGGTACCGGCT	9	CD16+ NK cells	CD16+ NK cells	0.9655539553675732	Mature NK cells_CD56+ CD16+ CD3-	-0.03235282474471015	Mature NK cells_CD56+ CD16+ CD3-	0.222400021791681	CD8+ NKT-like cells	120230.4186864
2020-09-11-AML4340_AML1371-c1:TAACCAGGTCCTTGTC	0	Tem/Trm cytotoxic T cells	Tcm/Naive helper T cells	0.6829719983006756	CD8+ Central Memory	-0.14884783019070363	Naive CD4+ T cells	0.0114143310166437	Naive CD4+ T cells	297537.794505067
2020-09-11-AML4340_AML1371-c1:TAACGACTCATTATCC	26	Classical monocytes	Classical monocytes	0.9965476665941474	Colony Forming Unit-Monocytes	0.027921628690310965	Monocytes	0.130490605973113	Classical Monocytes	24406.2134697136
2020-09-11-AML4340_AML1371-c1:TAACGACTCCGCATAA	5	Tem/Temra cytotoxic T cells	Tem/Temra cytotoxic T cells	0.9984163520997158	CD8+ Effector Memory RA	-0.05613468287695892	CD8+ Effector Memory	0.165647588645569	CD8+ NKT-like cells	194257.570114352
2020-09-11-AML4340_AML1371-c1:TAACGACTCGCACGGT	26	Classical monocytes	Classical monocytes	0.9985593507536301	Colony Forming Unit-Monocytes	0.009111990234740611	Monocytes	0.130490605973113	Classical Monocytes	24406.2134697136
2020-09-11-AML4340_AML1371-c1:TAACTTCAGATAGCTA	18	Non-classical monocytes	Classical monocytes	0.9603463563051676	Mature NK cells_CD56- CD16+ CD3-	0.08037753367874319	Mature NK cells_CD56- CD16+ CD3-	0.356791748934977	Non-classical monocytes	56475.1764804803
2020-09-11-AML4340_AML1371-c1:TAACTTCAGCTGCCAC	19	Classical monocytes	Classical monocytes	0.6404900545728155	Erythroid_CD34- CD71- GlyA+	-0.06669821386684216	Myeloid Dendritic Cells	0.234535788753894	Neutrophils	27990.5854537394
2020-09-11-AML4340_AML1371-c1:TAACTTCGTACAGTCT	25	Neutrophil-myeloid progenitor	Mast cells	0.7928972182931622	Common myeloid progenitors	-0.10312997815325446	Erythroid_CD34+ CD71+ GlyA-	0.131606548386289	Basophils	12431.1800708582
2020-09-11-AML4340_AML1371-c1:TAACTTCGTATCCCTC	14	Classical monocytes	DC2	0.9896336703975745	Plasmacytoid Dendritic Cells	0.014363009624362724	Myeloid Dendritic Cells	0.344724715206776	Myeloid Dendritic cells	81419.6897678935
2020-09-11-AML4340_AML1371-c1:TAAGCACCAGACAAAT	5	Tem/Temra cytotoxic T cells	Tem/Temra cytotoxic T cells	0.998914798790232	CD8+ Effector Memory RA	0.03985340105742281	CD8+ Effector Memory	0.165647588645569	CD8+ NKT-like cells	194257.570114352
2020-09-11-AML4340_AML1371-c1:TAAGCACGTAGCGCCT	5	Tem/Temra cytotoxic T cells	Tem/Temra cytotoxic T cells	0.9867882763864257	Mature NK cells_CD56+ CD16+ CD3-	-0.05463033176283964	CD8+ Effector Memory	0.165647588645569	CD8+ NKT-like cells	194257.570114352
2020-09-11-AML4340_AML1371-c1:TAAGCCATCAATGTCG	9	Tem/Trm cytotoxic T cells	Tem/Temra cytotoxic T cells	0.3222991997482792	Mature NK cells_CD56+ CD16+ CD3-	-0.08388699956443618	Mature NK cells_CD56+ CD16+ CD3-	0.222400021791681	CD8+ NKT-like cells	120230.4186864
2020-09-11-AML4340_AML1371-c1:TAAGCGTAGACTCGAG	9	MAIT cells	Tem/Trm cytotoxic T cells	0.12578211643829834	NK T cells	-0.06746230809408339	Mature NK cells_CD56+ CD16+ CD3-	0.222400021791681	CD8+ NKT-like cells	120230.4186864
2020-09-11-AML4340_AML1371-c1:TAAGCGTAGGTACATA	0	Tcm/Naive helper T cells	Tcm/Naive helper T cells	0.7437502860390143	Naive CD4+ T cells	-0.10790769153371972	Naive CD4+ T cells	0.0114143310166437	Naive CD4+ T cells	297537.794505067
2020-09-11-AML4340_AML1371-c1:TAAGCGTCAAGCAATA	9	Tem/Trm cytotoxic T cells	Tem/Temra cytotoxic T cells	0.23971415670537874	NK T cells	-0.14509508870802662	Mature NK cells_CD56+ CD16+ CD3-	0.222400021791681	CD8+ NKT-like cells	120230.4186864
2020-09-11-AML4340_AML1371-c1:TAAGCGTCACATTCTT	5	Tem/Temra cytotoxic T cells	Tem/Temra cytotoxic T cells	0.9998747122301473	CD8+ Effector Memory RA	-0.010346267443010676	CD8+ Effector Memory	0.165647588645569	CD8+ NKT-like cells	194257.570114352
2020-09-11-AML4340_AML1371-c1:TAAGCGTGTGTGTGGA	5	Tem/Temra cytotoxic T cells	Tem/Temra cytotoxic T cells	0.9985539366044878	CD8+ Effector Memory	-0.04049224957312325	CD8+ Effector Memory	0.165647588645569	CD8+ NKT-like cells	194257.570114352
2020-09-11-AML4340_AML1371-c1:TAAGTCGTCTTTACAC	5	Tem/Trm cytotoxic T cells	Tem/Trm cytotoxic T cells	0.9997773547171251	NK T cells	-0.0850184941168432	CD8+ Effector Memory	0.165647588645569	CD8+ NKT-like cells	194257.570114352
2020-09-11-AML4340_AML1371-c1:TAATTCCAGACCAGAC	5	Tem/Temra cytotoxic T cells	Tem/Temra cytotoxic T cells	0.999696724901598	CD8+ Effector Memory	-0.054755082072243326	CD8+ Effector Memory	0.165647588645569	CD8+ NKT-like cells	194257.570114352
2020-09-11-AML4340_AML1371-c1:TAATTCCCACGCGCAT	5	Tem/Temra cytotoxic T cells	Tem/Temra cytotoxic T cells	0.9750399129291918	NK T cells	-0.06395783541622392	CD8+ Effector Memory	0.165647588645569	CD8+ NKT-like cells	194257.570114352
2020-09-11-AML4340_AML1371-c1:TACACCCAGTTGTACC	26	Classical monocytes	Classical monocytes	0.5673191436590199	Mature NK cells_CD56- CD16+ CD3-	0.1801833955102478	Monocytes	0.130490605973113	Classical Monocytes	24406.2134697136
2020-09-11-AML4340_AML1371-c1:TACACCCGTCGAACGA	9	Tem/Trm cytotoxic T cells	Tem/Temra cytotoxic T cells	0.2951834781182899	Mature NK cells_CD56+ CD16+ CD3-	-0.1273678371955377	Mature NK cells_CD56+ CD16+ CD3-	0.222400021791681	CD8+ NKT-like cells	120230.4186864
2020-09-11-AML4340_AML1371-c1:TACAGGTAGATGGCGT	9	Tem/Trm cytotoxic T cells	Tem/Trm cytotoxic T cells	0.999637410080754	CD8+ Effector Memory	-0.10883989639957847	Mature NK cells_CD56+ CD16+ CD3-	0.222400021791681	CD8+ NKT-like cells	120230.4186864
2020-09-11-AML4340_AML1371-c1:TACAGGTTCAGAACCT	2	Classical monocytes	Classical monocytes	0.999678072704831	Monocytes	0.05989692594406784	Monocytes	0.393380154053973	Classical Monocytes	170307.079483124
2020-09-11-AML4340_AML1371-c1:TACAGGTTCCTAGCGG	5	Tem/Trm cytotoxic T cells	Tem/Trm cytotoxic T cells	0.9685480233263509	CD8+ Effector Memory	-0.042147444124311484	CD8+ Effector Memory	0.165647588645569	CD8+ NKT-like cells	194257.570114352
2020-09-11-AML4340_AML1371-c1:TACATTCTCCACCTGT	5	Tem/Temra cytotoxic T cells	Tem/Temra cytotoxic T cells	0.998113865478627	Mature NK cells_CD56+ CD16+ CD3-	0.015989206242127126	CD8+ Effector Memory	0.165647588645569	CD8+ NKT-like cells	194257.570114352
2020-09-11-AML4340_AML1371-c1:TACCCACGTAGCGTTT	9	Tcm/Naive helper T cells	Tem/Trm cytotoxic T cells	0.7817589926704255	NK T cells	-0.13517266511524031	Mature NK cells_CD56+ CD16+ CD3-	0.222400021791681	CD8+ NKT-like cells	120230.4186864
2020-09-11-AML4340_AML1371-c1:TACCCACTCGCCAATA	0	Tcm/Naive helper T cells	Tcm/Naive helper T cells	0.9140792756603021	CD4+ Effector Memory	-0.031559604227416736	Naive CD4+ T cells	0.0114143310166437	Naive CD4+ T cells	297537.794505067
2020-09-11-AML4340_AML1371-c1:TACCCGTAGCTCATAC	14	Classical monocytes	DC2	0.8045218236097587	Mature NK cells_CD56- CD16+ CD3-	0.05690191717473943	Myeloid Dendritic Cells	0.344724715206776	Myeloid Dendritic cells	81419.6897678935
2020-09-11-AML4340_AML1371-c1:TACCCGTCAATCGAAA	9	CD16+ NK cells	CD16+ NK cells	0.6231535496245255	Mature NK cells_CD56+ CD16+ CD3-	-0.021368531814935074	Mature NK cells_CD56+ CD16+ CD3-	0.222400021791681	CD8+ NKT-like cells	120230.4186864
2020-09-11-AML4340_AML1371-c1:TACCCGTCAATCTAGC	9	NK cells	Tem/Temra cytotoxic T cells	0.3296382933800188	Mature NK cells_CD56+ CD16+ CD3-	-0.12000753448153456	Mature NK cells_CD56+ CD16+ CD3-	0.222400021791681	CD8+ NKT-like cells	120230.4186864
2020-09-11-AML4340_AML1371-c1:TACCCGTCAATTCACG	0	Tem/Effector helper T cells	Tcm/Naive helper T cells	0.42802134915467394	CD8+ Central Memory	-0.028067674409775197	Naive CD4+ T cells	0.0114143310166437	Naive CD4+ T cells	297537.794505067
2020-09-11-AML4340_AML1371-c1:TACCCGTGTTGCTCGG	5	Tem/Trm cytotoxic T cells	Tem/Trm cytotoxic T cells	0.9894405985815606	Mature NK cells_CD56+ CD16+ CD3-	-0.11449070482367726	CD8+ Effector Memory	0.165647588645569	CD8+ NKT-like cells	194257.570114352
2020-09-11-AML4340_AML1371-c1:TACCCGTTCATTGGTG	0	Tem/Trm cytotoxic T cells	Tcm/Naive helper T cells	0.7225908087593308	CD4+ Effector Memory	-0.10372435917366618	Naive CD4+ T cells	0.0114143310166437	Naive CD4+ T cells	297537.794505067
2020-09-11-AML4340_AML1371-c1:TACCGAAAGCCTCTCT	9	Tem/Trm cytotoxic T cells	Tem/Trm cytotoxic T cells	0.882475880830043	CD8+ Central Memory	-0.05995105271995027	Mature NK cells_CD56+ CD16+ CD3-	0.222400021791681	CD8+ NKT-like cells	120230.4186864
2020-09-11-AML4340_AML1371-c1:TACCGAAGTACGATGG	5	Tem/Temra cytotoxic T cells	Tem/Temra cytotoxic T cells	0.9997525228237241	Mature NK cells_CD56+ CD16+ CD3-	-0.12001438423520486	CD8+ Effector Memory	0.165647588645569	CD8+ NKT-like cells	194257.570114352
2020-09-11-AML4340_AML1371-c1:TACCGAATCCGATAGT	26	Classical monocytes	Classical monocytes	0.9912499475173226	Mature NK cells_CD56- CD16+ CD3-	0.03188107337309957	Monocytes	0.130490605973113	Classical Monocytes	24406.2134697136
2020-09-11-AML4340_AML1371-c1:TACCGGGTCAGTCACA	5	Tem/Temra cytotoxic T cells	Tem/Temra cytotoxic T cells	0.9992792255427206	CD8+ Effector Memory RA	-0.0760911551276659	CD8+ Effector Memory	0.165647588645569	CD8+ NKT-like cells	194257.570114352
2020-09-11-AML4340_AML1371-c1:TACCGGGTCTCTGGTC	9	CD16+ NK cells	CD16+ NK cells	0.5196671855526577	Mature NK cells_CD56+ CD16+ CD3-	-0.1529742631925212	Mature NK cells_CD56+ CD16+ CD3-	0.222400021791681	CD8+ NKT-like cells	120230.4186864
2020-09-11-AML4340_AML1371-c1:TACCTCGGTACTAACC	5	Tem/Temra cytotoxic T cells	Tem/Temra cytotoxic T cells	0.9695565299483817	CD8+ Effector Memory	-0.10272941612233932	CD8+ Effector Memory	0.165647588645569	CD8+ NKT-like cells	194257.570114352
2020-09-11-AML4340_AML1371-c1:TACGGGCAGATGAATC	5	Tem/Temra cytotoxic T cells	Tem/Temra cytotoxic T cells	0.9998920500569668	Mature NK cells_CD56+ CD16+ CD3-	-0.06995345147339085	CD8+ Effector Memory	0.165647588645569	CD8+ NKT-like cells	194257.570114352
2020-09-11-AML4340_AML1371-c1:TACGGGCCACTGAATC	5	Tem/Temra cytotoxic T cells	Tem/Temra cytotoxic T cells	0.9942838162331783	CD8+ Effector Memory RA	-0.05098296788219469	CD8+ Effector Memory	0.165647588645569	CD8+ NKT-like cells	194257.570114352
2020-09-11-AML4340_AML1371-c1:TACGGGCCAGTCACGC	35	HSC/MPP	HSC/MPP	0.017955503371403482	Early B cells	-0.12312134484150081	Hematopoietic stem cells_CD133+ CD34dim	0.0676982332652732	Unknown	-97.2365780078157
2020-09-11-AML4340_AML1371-c1:TACGGGCGTACTAACC	24	Classical monocytes	Classical monocytes	0.06101060451477706	Erythroid_CD34- CD71+ GlyA+	-0.06090900254808251	Megakaryocyte/erythroid progenitors	0.0689497490214919	Neutrophils	19349.893181505
2020-09-11-AML4340_AML1371-c1:TACGGGCGTTCTTGTT	5	Tem/Trm cytotoxic T cells	Tem/Trm cytotoxic T cells	0.849954800161614	Mature NK cells_CD56+ CD16+ CD3-	-0.06706246698315867	CD8+ Effector Memory	0.165647588645569	CD8+ NKT-like cells	194257.570114352
2020-09-11-AML4340_AML1371-c1:TACGGGCTCCGGTAGC	0	Regulatory T cells	Tcm/Naive helper T cells	0.9837858608859444	CD8+ Central Memory	-0.0446572858550108	Naive CD4+ T cells	0.0114143310166437	Naive CD4+ T cells	297537.794505067
2020-09-11-AML4340_AML1371-c1:TACGGGCTCCTGGGAC	35	HSC/MPP	HSC/MPP	0.8959514345748937	Erythroid_CD34- CD71+ GlyA+	-0.05221132067095113	Hematopoietic stem cells_CD133+ CD34dim	0.0676982332652732	Unknown	-97.2365780078157
2020-09-11-AML4340_AML1371-c1:TACGGTAAGGGAGGGT	0	Tem/Effector helper T cells	Tcm/Naive helper T cells	0.7954676358762738	CD4+ Central Memory	-0.10774515393587002	Naive CD4+ T cells	0.0114143310166437	Naive CD4+ T cells	297537.794505067
2020-09-11-AML4340_AML1371-c1:TACGGTACAACTTCTT	35	HSC/MPP	HSC/MPP	0.1308057114741572	Plasmacytoid Dendritic Cells	-0.06616068033419577	Hematopoietic stem cells_CD133+ CD34dim	0.0676982332652732	Unknown	-97.2365780078157
2020-09-11-AML4340_AML1371-c1:TACGGTATCGGCTTGG	5	Tem/Temra cytotoxic T cells	Tem/Temra cytotoxic T cells	0.8703515940833576	Mature NK cells_CD56+ CD16+ CD3-	-0.059635575681129795	CD8+ Effector Memory	0.165647588645569	CD8+ NKT-like cells	194257.570114352
2020-09-11-AML4340_AML1371-c1:TACGGTATCTAGACCA	5	Tem/Temra cytotoxic T cells	Tem/Temra cytotoxic T cells	0.6843622412766188	Mature NK cells_CD56+ CD16+ CD3-	-0.08854319577251321	CD8+ Effector Memory	0.165647588645569	CD8+ NKT-like cells	194257.570114352
2020-09-11-AML4340_AML1371-c1:TACTGCCAGACGGTCA	9	Tem/Trm cytotoxic T cells	Tem/Trm cytotoxic T cells	0.991958598002163	Mature NK cells_CD56+ CD16+ CD3-	-0.11133829908433651	Mature NK cells_CD56+ CD16+ CD3-	0.222400021791681	CD8+ NKT-like cells	120230.4186864
2020-09-11-AML4340_AML1371-c1:TACTTACAGTTCCAGT	35	Double-negative thymocytes	HSC/MPP	0.2896803094171833	Erythroid_CD34- CD71+ GlyA+	-0.050821398887772144	Hematopoietic stem cells_CD133+ CD34dim	0.0676982332652732	Unknown	-97.2365780078157
2020-09-11-AML4340_AML1371-c1:TACTTACCAGCTGGTC	9	Tem/Trm cytotoxic T cells	Tem/Trm cytotoxic T cells	0.1229661452829857	Erythroid_CD34- CD71+ GlyA+	-0.16170209162441695	Mature NK cells_CD56+ CD16+ CD3-	0.222400021791681	CD8+ NKT-like cells	120230.4186864
2020-09-11-AML4340_AML1371-c1:TACTTACCATAGACTC	9	CD16+ NK cells	CD16+ NK cells	0.9987446842448264	Mature NK cells_CD56+ CD16+ CD3-	-0.07074524906569146	Mature NK cells_CD56+ CD16+ CD3-	0.222400021791681	CD8+ NKT-like cells	120230.4186864
2020-09-11-AML4340_AML1371-c1:TACTTACGTAAGGAGA	28	Classical monocytes	Classical monocytes	0.9967483645033993	Monocytes	0.09801791604618204	Monocytes	0.185252990019965	Classical Monocytes	26280.2458041883
2020-09-11-AML4340_AML1371-c1:TACTTCAAGGTACAAT	5	Tem/Temra cytotoxic T cells	Tem/Temra cytotoxic T cells	0.9973909464834786	CD8+ Effector Memory	-0.06309000833472411	CD8+ Effector Memory	0.165647588645569	CD8+ NKT-like cells	194257.570114352
2020-09-11-AML4340_AML1371-c1:TACTTCACAGTACTAC	5	Tem/Temra cytotoxic T cells	Tem/Temra cytotoxic T cells	0.9737391961826986	CD8+ Effector Memory	0.013310304670293817	CD8+ Effector Memory	0.165647588645569	CD8+ NKT-like cells	194257.570114352
2020-09-11-AML4340_AML1371-c1:TACTTCAGTGATACCT	40	Tem/Trm cytotoxic T cells	Tem/Trm cytotoxic T cells	0.997930317738855	NK T cells	-0.010679827281749692	CD8+ Effector Memory	0.353253934397266	Naive CD8+ T cells	16930.1969248224
2020-09-11-AML4340_AML1371-c1:TACTTGTAGCTCTATG	5	Tem/Temra cytotoxic T cells	Tem/Temra cytotoxic T cells	0.8870611411113342	Mature NK cells_CD56+ CD16+ CD3-	-0.08657568780491083	CD8+ Effector Memory	0.165647588645569	CD8+ NKT-like cells	194257.570114352
2020-09-11-AML4340_AML1371-c1:TACTTGTGTAGTTAGA	18	Non-classical monocytes	Classical monocytes	0.9677881925115688	Monocytes	-0.03575441671895053	Mature NK cells_CD56- CD16+ CD3-	0.356791748934977	Non-classical monocytes	56475.1764804803
2020-09-11-AML4340_AML1371-c1:TACTTGTGTGGATCAG	0	Tem/Effector helper T cells	Tcm/Naive helper T cells	0.7157025507104177	CD8+ Central Memory	-0.0003213979881327711	Naive CD4+ T cells	0.0114143310166437	Naive CD4+ T cells	297537.794505067
2020-09-11-AML4340_AML1371-c1:TACTTGTGTTAGGGAC	0	Tem/Effector helper T cells	Tcm/Naive helper T cells	0.942583304954665	NK T cells	-0.13868298537700605	Naive CD4+ T cells	0.0114143310166437	Naive CD4+ T cells	297537.794505067
2020-09-11-AML4340_AML1371-c1:TACTTGTTCCCGAGTG	9	Tcm/Naive helper T cells	Tem/Temra cytotoxic T cells	0.456470652273416	CD8+ Effector Memory	-0.14066367324453588	Mature NK cells_CD56+ CD16+ CD3-	0.222400021791681	CD8+ NKT-like cells	120230.4186864
2020-09-11-AML4340_AML1371-c1:TAGACCACATTCAGCA	5	Tem/Temra cytotoxic T cells	Tem/Temra cytotoxic T cells	0.9988084887851418	CD8+ Effector Memory RA	-0.005021794895634675	CD8+ Effector Memory	0.165647588645569	CD8+ NKT-like cells	194257.570114352
2020-09-11-AML4340_AML1371-c1:TAGACCAGTGAATAAC	0	Tcm/Naive cytotoxic T cells	Tcm/Naive helper T cells	0.9817466852799851	Naive CD4+ T cells	-0.04736572304126403	Naive CD4+ T cells	0.0114143310166437	Naive CD4+ T cells	297537.794505067
2020-09-11-AML4340_AML1371-c1:TAGACCAGTTCGTTCC	5	Tem/Temra cytotoxic T cells	Tem/Temra cytotoxic T cells	0.9942112359910278	Mature NK cells_CD56+ CD16+ CD3-	-0.06994503833152063	CD8+ Effector Memory	0.165647588645569	CD8+ NKT-like cells	194257.570114352
2020-09-11-AML4340_AML1371-c1:TAGACTGAGAGTATAC	0	Tcm/Naive helper T cells	Tcm/Naive helper T cells	0.710841821630297	NK T cells	-0.142641958241354	Naive CD4+ T cells	0.0114143310166437	Naive CD4+ T cells	297537.794505067
2020-09-11-AML4340_AML1371-c1:TAGACTGCAGGGATAC	9	Tem/Trm cytotoxic T cells	Tem/Temra cytotoxic T cells	0.14063058069943238	NK T cells	-0.10274000175020784	Mature NK cells_CD56+ CD16+ CD3-	0.222400021791681	CD8+ NKT-like cells	120230.4186864
2020-09-11-AML4340_AML1371-c1:TAGAGTCAGTCATCCA	5	Tem/Temra cytotoxic T cells	Tem/Temra cytotoxic T cells	0.9931820000382058	CD8+ Effector Memory	-0.009761501409903504	CD8+ Effector Memory	0.165647588645569	CD8+ NKT-like cells	194257.570114352
2020-09-11-AML4340_AML1371-c1:TAGAGTCGTGCATTAC	0	Tcm/Naive helper T cells	Tcm/Naive helper T cells	0.982806108276444	Plasmacytoid Dendritic Cells	-0.2663196327240817	Naive CD4+ T cells	0.0114143310166437	Naive CD4+ T cells	297537.794505067
2020-09-11-AML4340_AML1371-c1:TAGAGTCTCACCTCAC	5	Tem/Temra cytotoxic T cells	Tem/Temra cytotoxic T cells	0.993808658803185	CD8+ Effector Memory RA	-0.008179349393150608	CD8+ Effector Memory	0.165647588645569	CD8+ NKT-like cells	194257.570114352
2020-09-11-AML4340_AML1371-c1:TAGATCGCAACTGAAA	9	CD16+ NK cells	CD16+ NK cells	0.38004594491032456	Mature NK cells_CD56+ CD16+ CD3-	-0.09782776325900118	Mature NK cells_CD56+ CD16+ CD3-	0.222400021791681	CD8+ NKT-like cells	120230.4186864
2020-09-11-AML4340_AML1371-c1:TAGATCGGTACGGGAT	5	Tem/Temra cytotoxic T cells	Tem/Trm cytotoxic T cells	0.9819683261491773	CD8+ Effector Memory	-0.08935422184712483	CD8+ Effector Memory	0.165647588645569	CD8+ NKT-like cells	194257.570114352
2020-09-11-AML4340_AML1371-c1:TAGATCGGTCTGTCAA	5	Tem/Trm cytotoxic T cells	Tem/Trm cytotoxic T cells	0.9995933511674157	CD8+ Effector Memory	0.10721391216227383	CD8+ Effector Memory	0.165647588645569	CD8+ NKT-like cells	194257.570114352
2020-09-11-AML4340_AML1371-c1:TAGATCGTCCAGCTCT	14	DC2	DC2	0.9986818489137114	Myeloid Dendritic Cells	0.013308455167025258	Myeloid Dendritic Cells	0.344724715206776	Myeloid Dendritic cells	81419.6897678935
2020-09-11-AML4340_AML1371-c1:TAGATCGTCTCGGGAC	9	MAIT cells	Tem/Trm cytotoxic T cells	0.961494114612703	CD8+ Effector Memory	-0.10208129597085924	Mature NK cells_CD56+ CD16+ CD3-	0.222400021791681	CD8+ NKT-like cells	120230.4186864
2020-09-11-AML4340_AML1371-c1:TAGCACAAGGGCGAGA	8	Memory B cells	Age-associated B cells	0.15235058120598866	Mature B cells class able to switch	-0.09327097423870731	Naive B cells	0.0422915184758191	Naive B cells	104439.644280119
2020-09-11-AML4340_AML1371-c1:TAGCACACATCTCAAG	9	CD16- NK cells	CD16+ NK cells	0.8913334755573759	Mature NK cells_CD56+ CD16+ CD3-	-0.1161079299087596	Mature NK cells_CD56+ CD16+ CD3-	0.222400021791681	CD8+ NKT-like cells	120230.4186864
2020-09-11-AML4340_AML1371-c1:TAGGAGGCACTACAGT	28	Classical monocytes	Classical monocytes	0.9409607341816715	Mature NK cells_CD56- CD16+ CD3-	0.13211450053591112	Monocytes	0.185252990019965	Classical Monocytes	26280.2458041883
2020-09-11-AML4340_AML1371-c1:TAGGAGGTCAGGACGA	9	CD16+ NK cells	CD16+ NK cells	0.21636992738322447	Erythroid_CD34- CD71+ GlyA+	-0.12484313045297868	Mature NK cells_CD56+ CD16+ CD3-	0.222400021791681	CD8+ NKT-like cells	120230.4186864
2020-09-11-AML4340_AML1371-c1:TAGGGTTAGACGAGCT	35	Megakaryocyte precursor	HSC/MPP	0.09869159489519085	Erythroid_CD34- CD71lo GlyA+	-0.07706888000308795	Hematopoietic stem cells_CD133+ CD34dim	0.0676982332652732	Unknown	-97.2365780078157
2020-09-11-AML4340_AML1371-c1:TAGGTACAGAGATGCC	5	Tem/Temra cytotoxic T cells	Tem/Temra cytotoxic T cells	0.9962634089084383	CD8+ Effector Memory RA	-0.10343127564470941	CD8+ Effector Memory	0.165647588645569	CD8+ NKT-like cells	194257.570114352
2020-09-11-AML4340_AML1371-c1:TAGGTACAGGCGATAC	9	Tem/Temra cytotoxic T cells	Tem/Temra cytotoxic T cells	0.19100416011962287	NK T cells	-0.10436963142803769	Mature NK cells_CD56+ CD16+ CD3-	0.222400021791681	CD8+ NKT-like cells	120230.4186864
2020-09-11-AML4340_AML1371-c1:TAGGTACCAGATCATC	5	Tem/Temra cytotoxic T cells	Tem/Temra cytotoxic T cells	0.9998150925377125	CD8+ Effector Memory RA	-0.04758015445092826	CD8+ Effector Memory	0.165647588645569	CD8+ NKT-like cells	194257.570114352
2020-09-11-AML4340_AML1371-c1:TAGGTACGTTTCGTGA	0	Tcm/Naive helper T cells	Tcm/Naive helper T cells	0.9340664090865627	Naive CD4+ T cells	-0.07958358738636329	Naive CD4+ T cells	0.0114143310166437	Naive CD4+ T cells	297537.794505067
2020-09-11-AML4340_AML1371-c1:TAGGTTGCAGATCCTA	5	Tem/Temra cytotoxic T cells	Tem/Temra cytotoxic T cells	0.985197982213463	Mature NK cells_CD56+ CD16+ CD3-	-0.15912960230033762	CD8+ Effector Memory	0.165647588645569	CD8+ NKT-like cells	194257.570114352
2020-09-11-AML4340_AML1371-c1:TAGGTTGGTGGACCTC	14	DC2	DC2	0.9995000225183341	Mature NK cells_CD56- CD16+ CD3-	-0.02614380544600871	Myeloid Dendritic Cells	0.344724715206776	Myeloid Dendritic cells	81419.6897678935
2020-09-11-AML4340_AML1371-c1:TAGTGCAAGCGTCAGA	9	CD16+ NK cells	CD16+ NK cells	0.9978655830344976	Mature NK cells_CD56+ CD16+ CD3-	-0.09590495164298289	Mature NK cells_CD56+ CD16+ CD3-	0.222400021791681	CD8+ NKT-like cells	120230.4186864
2020-09-11-AML4340_AML1371-c1:TAGTGCACAGATGCGA	9	CD16+ NK cells	CD16+ NK cells	0.6378098406882885	Mature NK cells_CD56+ CD16+ CD3-	-0.14244145389277452	Mature NK cells_CD56+ CD16+ CD3-	0.222400021791681	CD8+ NKT-like cells	120230.4186864
2020-09-11-AML4340_AML1371-c1:TAGTGCACATCGTGCG	5	Tem/Temra cytotoxic T cells	Tem/Temra cytotoxic T cells	0.9808915271787018	CD8+ Effector Memory RA	-0.09894573735418456	CD8+ Effector Memory	0.165647588645569	CD8+ NKT-like cells	194257.570114352
2020-09-11-AML4340_AML1371-c1:TAGTGCATCCAAGCCG	36	pDC	pDC	0.9987050316050343	Plasmacytoid Dendritic Cells	0.028750826843692366	Plasmacytoid Dendritic Cells	0.173221329929071	Plasmacytoid Dendritic cells	37528.3641068974
2020-09-11-AML4340_AML1371-c1:TATACCTGTATGCGGA	0	Regulatory T cells	Tcm/Naive helper T cells	0.9891127560313723	CD8+ Central Memory	-0.06655984848448747	Naive CD4+ T cells	0.0114143310166437	Naive CD4+ T cells	297537.794505067
2020-09-11-AML4340_AML1371-c1:TATACCTGTGACACAG	0	Tcm/Naive helper T cells	Tcm/Naive helper T cells	0.5285392023025516	Erythroid_CD34- CD71lo GlyA+	-0.12080159514996236	Naive CD4+ T cells	0.0114143310166437	Naive CD4+ T cells	297537.794505067
2020-09-11-AML4340_AML1371-c1:TATACCTGTTTCACTT	5	Tem/Temra cytotoxic T cells	Tem/Temra cytotoxic T cells	0.9268200064848331	CD8+ Effector Memory RA	0.0072070823525584304	CD8+ Effector Memory	0.165647588645569	CD8+ NKT-like cells	194257.570114352
2020-09-11-AML4340_AML1371-c1:TATATCCGTCGAGCAA	0	Tcm/Naive helper T cells	Tcm/Naive helper T cells	0.03717049116584273	NK T cells	-0.1304439824303184	Naive CD4+ T cells	0.0114143310166437	Naive CD4+ T cells	297537.794505067
2020-09-11-AML4340_AML1371-c1:TATATCCTCTGCGAGC	9	Tem/Temra cytotoxic T cells	Tem/Temra cytotoxic T cells	0.8136800746211622	CD8+ Effector Memory	-0.051987588834701004	Mature NK cells_CD56+ CD16+ CD3-	0.222400021791681	CD8+ NKT-like cells	120230.4186864
2020-09-11-AML4340_AML1371-c1:TATCAGGGTGACTGTT	0	Tcm/Naive helper T cells	Tcm/Naive helper T cells	0.9674486926550782	Naive CD4+ T cells	-0.0521902323868654	Naive CD4+ T cells	0.0114143310166437	Naive CD4+ T cells	297537.794505067
2020-09-11-AML4340_AML1371-c1:TATCAGGGTGTGATGG	9	Tem/Temra cytotoxic T cells	Tem/Temra cytotoxic T cells	0.8183370405293922	Erythroid_CD34- CD71lo GlyA+	-0.15722116941711206	Mature NK cells_CD56+ CD16+ CD3-	0.222400021791681	CD8+ NKT-like cells	120230.4186864
2020-09-11-AML4340_AML1371-c1:TATCCTAGTAACGATA	9	Tem/Trm cytotoxic T cells	Tem/Trm cytotoxic T cells	0.989615565259184	NK T cells	-0.16672131726973582	Mature NK cells_CD56+ CD16+ CD3-	0.222400021791681	CD8+ NKT-like cells	120230.4186864
2020-09-11-AML4340_AML1371-c1:TATCCTAGTTCCTAAG	5	Tem/Temra cytotoxic T cells	Tem/Temra cytotoxic T cells	0.99902140970903	CD8+ Effector Memory	0.05924664334871377	CD8+ Effector Memory	0.165647588645569	CD8+ NKT-like cells	194257.570114352
2020-09-11-AML4340_AML1371-c1:TATCGCCAGACCAGAC	5	Tem/Temra cytotoxic T cells	Tem/Temra cytotoxic T cells	0.6890209530001095	Mature NK cells_CD56+ CD16+ CD3-	-0.06935053977206963	CD8+ Effector Memory	0.165647588645569	CD8+ NKT-like cells	194257.570114352
2020-09-11-AML4340_AML1371-c1:TATCGCCTCGCCTAGG	0	Tem/Effector helper T cells	Tcm/Naive helper T cells	0.8756325410764856	NK T cells	-0.12171234183922856	Naive CD4+ T cells	0.0114143310166437	Naive CD4+ T cells	297537.794505067
2020-09-11-AML4340_AML1371-c1:TATCGCCTCTATCGTT	8	Age-associated B cells	Age-associated B cells	0.5242018058400861	Naive B cells	-0.025286536369482172	Naive B cells	0.0422915184758191	Naive B cells	104439.644280119
2020-09-11-AML4340_AML1371-c1:TATCGCCTCTCTATGT	9	CD16+ NK cells	CD16+ NK cells	0.9998703422063129	Mature NK cells_CD56+ CD16+ CD3-	-0.06193222902717279	Mature NK cells_CD56+ CD16+ CD3-	0.222400021791681	CD8+ NKT-like cells	120230.4186864
2020-09-11-AML4340_AML1371-c1:TATCGCCTCTTTGATC	0	Tcm/Naive helper T cells	Tcm/Naive helper T cells	0.42431354029740753	NK T cells	-0.10555875053462555	Naive CD4+ T cells	0.0114143310166437	Naive CD4+ T cells	297537.794505067
2020-09-11-AML4340_AML1371-c1:TATCTGTAGACGGATC	8	Age-associated B cells	Age-associated B cells	0.36088359406419335	Naive B cells	-0.07265017132955624	Naive B cells	0.0422915184758191	Naive B cells	104439.644280119
2020-09-11-AML4340_AML1371-c1:TATCTGTAGGGACTGT	0	Tem/Effector helper T cells	Tcm/Naive helper T cells	0.8555406793951781	CD4+ Effector Memory	-0.05342095885676351	Naive CD4+ T cells	0.0114143310166437	Naive CD4+ T cells	297537.794505067
2020-09-11-AML4340_AML1371-c1:TATCTGTCACACCAGC	0	MAIT cells	Tem/Trm cytotoxic T cells	0.5528612670113621	NK T cells	0.001356609893480576	Naive CD4+ T cells	0.0114143310166437	Naive CD4+ T cells	297537.794505067
2020-09-11-AML4340_AML1371-c1:TATCTGTCACGGATCC	9	Tem/Trm cytotoxic T cells	Tem/Trm cytotoxic T cells	0.8913246427663127	NK T cells	-0.11932639140418883	Mature NK cells_CD56+ CD16+ CD3-	0.222400021791681	CD8+ NKT-like cells	120230.4186864
2020-09-11-AML4340_AML1371-c1:TATCTGTTCCGGTAGC	9	Tem/Trm cytotoxic T cells	Tem/Trm cytotoxic T cells	0.4466466335163172	NK T cells	-0.14443020950876426	Mature NK cells_CD56+ CD16+ CD3-	0.222400021791681	CD8+ NKT-like cells	120230.4186864
2020-09-11-AML4340_AML1371-c1:TATCTGTTCGCTTTAT	6	Plasmablasts	Neutrophil-myeloid progenitor	0.04922186683047719	Erythroid_CD34+ CD71+ GlyA-	0.07026976500260454	Megakaryocyte/erythroid progenitors	0.223037047377994	Progenitor cells	51236.8965879656
2020-09-11-AML4340_AML1371-c1:TATCTTGGTCGACTTA	9	Tem/Trm cytotoxic T cells	Tem/Trm cytotoxic T cells	0.9361210978190655	Erythroid_CD34- CD71lo GlyA+	-0.14981851049060432	Mature NK cells_CD56+ CD16+ CD3-	0.222400021791681	CD8+ NKT-like cells	120230.4186864
2020-09-11-AML4340_AML1371-c1:TATCTTGGTGTCCACG	5	Tem/Trm cytotoxic T cells	Tem/Trm cytotoxic T cells	0.9999402203398668	CD8+ Effector Memory	-0.05042807693000561	CD8+ Effector Memory	0.165647588645569	CD8+ NKT-like cells	194257.570114352
2020-09-11-AML4340_AML1371-c1:TATCTTGGTTCAGCTA	0	Regulatory T cells	Tcm/Naive helper T cells	0.9618041649549959	NK T cells	-0.07754561322354689	Naive CD4+ T cells	0.0114143310166437	Naive CD4+ T cells	297537.794505067
2020-09-11-AML4340_AML1371-c1:TATCTTGTCCCATTTA	5	Tem/Trm cytotoxic T cells	Tem/Trm cytotoxic T cells	0.9887380768668135	NK T cells	-0.06228666121456871	CD8+ Effector Memory	0.165647588645569	CD8+ NKT-like cells	194257.570114352
2020-09-11-AML4340_AML1371-c1:TATCTTGTCCTATGGA	5	Tem/Trm cytotoxic T cells	Tem/Trm cytotoxic T cells	0.9974250924069403	CD8+ Effector Memory	-0.04908708375046133	CD8+ Effector Memory	0.165647588645569	CD8+ NKT-like cells	194257.570114352
2020-09-11-AML4340_AML1371-c1:TATGTTCCAAAGGCAC	9	MAIT cells	Tem/Trm cytotoxic T cells	0.9532417823508084	NK T cells	-0.09675260974961562	Mature NK cells_CD56+ CD16+ CD3-	0.222400021791681	CD8+ NKT-like cells	120230.4186864
2020-09-11-AML4340_AML1371-c1:TATGTTCGTATTGACC	0	Tcm/Naive helper T cells	Tcm/Naive helper T cells	0.7397097246221305	NK T cells	-0.10365111705758208	Naive CD4+ T cells	0.0114143310166437	Naive CD4+ T cells	297537.794505067
2020-09-11-AML4340_AML1371-c1:TATGTTCTCATTACTC	5	Tem/Trm cytotoxic T cells	Tem/Trm cytotoxic T cells	0.9954350857997234	CD8+ Effector Memory	-0.058079628073913536	CD8+ Effector Memory	0.165647588645569	CD8+ NKT-like cells	194257.570114352
2020-09-11-AML4340_AML1371-c1:TATTCCACACTCCACT	2	Classical monocytes	Classical monocytes	0.9841543368626463	Colony Forming Unit-Monocytes	0.09085782717575011	Monocytes	0.393380154053973	Classical Monocytes	170307.079483124
2020-09-11-AML4340_AML1371-c1:TATTCCAGTCCTCCTA	0	Tem/Effector helper T cells	Tcm/Naive helper T cells	0.9986936371585352	CD8+ Central Memory	-0.03475874900938275	Naive CD4+ T cells	0.0114143310166437	Naive CD4+ T cells	297537.794505067
2020-09-11-AML4340_AML1371-c1:TATTCCATCTGCAGCG	18	Non-classical monocytes	Classical monocytes	0.6304625185154245	Colony Forming Unit-Monocytes	-0.004487266903258777	Mature NK cells_CD56- CD16+ CD3-	0.356791748934977	Non-classical monocytes	56475.1764804803
2020-09-11-AML4340_AML1371-c1:TATTGCTGTAGCTAAA	9	CD16+ NK cells	CD16+ NK cells	0.9989607012930413	Mature NK cells_CD56+ CD16+ CD3-	-0.028668579561947502	Mature NK cells_CD56+ CD16+ CD3-	0.222400021791681	CD8+ NKT-like cells	120230.4186864
2020-09-11-AML4340_AML1371-c1:TATTGCTGTGCTCGTG	9	CD16+ NK cells	CD16+ NK cells	0.9988855049790479	Mature NK cells_CD56+ CD16+ CD3-	-0.13342762031454852	Mature NK cells_CD56+ CD16+ CD3-	0.222400021791681	CD8+ NKT-like cells	120230.4186864
2020-09-11-AML4340_AML1371-c1:TATTGGGGTCCCTGTT	9	CD16+ NK cells	CD16+ NK cells	0.9921942043672786	Mature NK cells_CD56+ CD16+ CD3-	-0.1619521705279484	Mature NK cells_CD56+ CD16+ CD3-	0.222400021791681	CD8+ NKT-like cells	120230.4186864
2020-09-11-AML4340_AML1371-c1:TATTTCGCACATTCGA	5	Tem/Trm cytotoxic T cells	Tem/Trm cytotoxic T cells	0.39610288708480423	CD8+ Effector Memory	0.05597042802656116	CD8+ Effector Memory	0.165647588645569	CD8+ NKT-like cells	194257.570114352
2020-09-11-AML4340_AML1371-c1:TATTTCGGTCTGTCCT	5	Tem/Trm cytotoxic T cells	Tem/Trm cytotoxic T cells	0.939378838858872	CD8+ Effector Memory	-0.012627507166266701	CD8+ Effector Memory	0.165647588645569	CD8+ NKT-like cells	194257.570114352
2020-09-11-AML4340_AML1371-c1:TATTTCGGTGGAACAC	26	Classical monocytes	Classical monocytes	0.3805163801978887	Mature NK cells_CD56- CD16+ CD3-	0.015844043736852026	Monocytes	0.130490605973113	Classical Monocytes	24406.2134697136
2020-09-11-AML4340_AML1371-c1:TCAAGACAGATGGTCG	5	Tem/Trm cytotoxic T cells	Tem/Trm cytotoxic T cells	0.7164849736031801	CD8+ Effector Memory	-0.05991676349631758	CD8+ Effector Memory	0.165647588645569	CD8+ NKT-like cells	194257.570114352
2020-09-11-AML4340_AML1371-c1:TCAAGCACAGGATCTT	5	Tem/Temra cytotoxic T cells	Tem/Temra cytotoxic T cells	0.9593407222697936	Mature NK cells_CD56+ CD16+ CD3-	0.006163316437991468	CD8+ Effector Memory	0.165647588645569	CD8+ NKT-like cells	194257.570114352
2020-09-11-AML4340_AML1371-c1:TCAAGCACATAGACTC	9	CD16+ NK cells	CD16+ NK cells	0.987327040742424	Mature NK cells_CD56+ CD16+ CD3-	-0.046396861457607214	Mature NK cells_CD56+ CD16+ CD3-	0.222400021791681	CD8+ NKT-like cells	120230.4186864
2020-09-11-AML4340_AML1371-c1:TCAAGCAGTGTGTCGC	13	Mast cells	Classical monocytes	0.07626943527911126	Erythroid_CD34- CD71lo GlyA+	-0.17322215574413802	Erythroid_CD34+ CD71+ GlyA-	0.16003536008666	Basophils	102043.250129819
2020-09-11-AML4340_AML1371-c1:TCAAGCAGTTCGGTTA	14	DC2	DC2	0.43108171296724085	Plasmacytoid Dendritic Cells	-0.06552546542061939	Myeloid Dendritic Cells	0.344724715206776	Myeloid Dendritic cells	81419.6897678935
2020-09-11-AML4340_AML1371-c1:TCAAGCATCCTTCACG	35	CMP	HSC/MPP	0.03146567593145449	Erythroid_CD34- CD71+ GlyA+	-0.07298269082189224	Hematopoietic stem cells_CD133+ CD34dim	0.0676982332652732	Unknown	-97.2365780078157
2020-09-11-AML4340_AML1371-c1:TCAAGTGCAGGCCTGT	9	Tem/Trm cytotoxic T cells	Tem/Temra cytotoxic T cells	0.1894860359347318	Mature NK cells_CD56+ CD16+ CD3-	-0.06916729112449609	Mature NK cells_CD56+ CD16+ CD3-	0.222400021791681	CD8+ NKT-like cells	120230.4186864
2020-09-11-AML4340_AML1371-c1:TCAAGTGGTACCGGAA	0	Tcm/Naive helper T cells	Tcm/Naive helper T cells	0.9794681624319407	CD8+ Central Memory	-0.09690074677785905	Naive CD4+ T cells	0.0114143310166437	Naive CD4+ T cells	297537.794505067
2020-09-11-AML4340_AML1371-c1:TCAAGTGTCCTAGAGT	0	Tem/Effector helper T cells	Tcm/Naive helper T cells	0.8758849696364117	Erythroid_CD34- CD71lo GlyA+	-0.17827337876973454	Naive CD4+ T cells	0.0114143310166437	Naive CD4+ T cells	297537.794505067
2020-09-11-AML4340_AML1371-c1:TCAATCTAGGAACGTC	0	Tcm/Naive helper T cells	Tcm/Naive helper T cells	0.7472799742227334	Erythroid_CD34- CD71lo GlyA+	-0.15056294086401004	Naive CD4+ T cells	0.0114143310166437	Naive CD4+ T cells	297537.794505067
2020-09-11-AML4340_AML1371-c1:TCAATCTAGGTTTGAA	5	Tem/Trm cytotoxic T cells	Tem/Trm cytotoxic T cells	0.999855910376213	CD8+ Effector Memory	-0.02053849228553961	CD8+ Effector Memory	0.165647588645569	CD8+ NKT-like cells	194257.570114352
2020-09-11-AML4340_AML1371-c1:TCAATCTGTGTATTCG	14	DC2	DC2	0.8227688556239744	Myeloid Dendritic Cells	0.07488682698449751	Myeloid Dendritic Cells	0.344724715206776	Myeloid Dendritic cells	81419.6897678935
2020-09-11-AML4340_AML1371-c1:TCAATCTGTTCACCGG	9	CD16+ NK cells	CD16+ NK cells	0.9999881833858341	Mature NK cells_CD56+ CD16+ CD3-	0.024009637622532363	Mature NK cells_CD56+ CD16+ CD3-	0.222400021791681	CD8+ NKT-like cells	120230.4186864
2020-09-11-AML4340_AML1371-c1:TCAATTCAGGGTTAGC	0	Tcm/Naive helper T cells	Tcm/Naive helper T cells	0.8624589530782077	Erythroid_CD34- CD71lo GlyA+	-0.1318980848687462	Naive CD4+ T cells	0.0114143310166437	Naive CD4+ T cells	297537.794505067
2020-09-11-AML4340_AML1371-c1:TCAATTCAGTAATTGG	9	CD16+ NK cells	CD16+ NK cells	0.5730198338401247	Erythroid_CD34- CD71lo GlyA+	-0.10950288672642725	Mature NK cells_CD56+ CD16+ CD3-	0.222400021791681	CD8+ NKT-like cells	120230.4186864
2020-09-11-AML4340_AML1371-c1:TCAATTCCAGCTGAGA	9	CD16+ NK cells	CD16+ NK cells	0.9337033252064602	Mature NK cells_CD56+ CD16+ CD3-	-0.13885831889903227	Mature NK cells_CD56+ CD16+ CD3-	0.222400021791681	CD8+ NKT-like cells	120230.4186864
2020-09-11-AML4340_AML1371-c1:TCAATTCCAGCTGTGC	9	CD16+ NK cells	CD16+ NK cells	0.9999854603873853	Mature NK cells_CD56+ CD16+ CD3-	-0.07663561180246883	Mature NK cells_CD56+ CD16+ CD3-	0.222400021791681	CD8+ NKT-like cells	120230.4186864
2020-09-11-AML4340_AML1371-c1:TCAATTCTCATACGGT	35	Classical monocytes	HSC/MPP	0.2432990032356675	Erythroid_CD34- CD71+ GlyA+	-0.10227796626968598	Hematopoietic stem cells_CD133+ CD34dim	0.0676982332652732	Unknown	-97.2365780078157
2020-09-11-AML4340_AML1371-c1:TCACAAGGTACGACTT	0	Tem/Effector helper T cells	Tcm/Naive helper T cells	0.8871272018844893	CD8+ Central Memory	-0.08472028888762968	Naive CD4+ T cells	0.0114143310166437	Naive CD4+ T cells	297537.794505067
2020-09-11-AML4340_AML1371-c1:TCACAAGGTCTGTCCT	5	Tem/Temra cytotoxic T cells	Tem/Temra cytotoxic T cells	0.9888669937586699	CD8+ Effector Memory	-0.037943152253571366	CD8+ Effector Memory	0.165647588645569	CD8+ NKT-like cells	194257.570114352
2020-09-11-AML4340_AML1371-c1:TCACAAGGTGTCCCTT	5	Tem/Temra cytotoxic T cells	Tem/Temra cytotoxic T cells	0.8555319909145079	CD8+ Effector Memory RA	-0.01865201926698434	CD8+ Effector Memory	0.165647588645569	CD8+ NKT-like cells	194257.570114352
2020-09-11-AML4340_AML1371-c1:TCACAAGTCTCCTACG	9	CD16+ NK cells	CD16+ NK cells	0.9994565917102686	Mature NK cells_CD56+ CD16+ CD3-	0.01484620625990869	Mature NK cells_CD56+ CD16+ CD3-	0.222400021791681	CD8+ NKT-like cells	120230.4186864
2020-09-11-AML4340_AML1371-c1:TCACACCAGCAATAGT	8	Naive B cells	Naive B cells	0.975981392885066	Naive B cells	-0.11629060030276635	Naive B cells	0.0422915184758191	Naive B cells	104439.644280119
2020-09-11-AML4340_AML1371-c1:TCACACCGTCCTATAG	8	Age-associated B cells	Age-associated B cells	0.24712666813677966	Naive B cells	-0.029606898338868468	Naive B cells	0.0422915184758191	Naive B cells	104439.644280119
2020-09-11-AML4340_AML1371-c1:TCACATTAGAGGGTCT	9	Tem/Temra cytotoxic T cells	Tem/Temra cytotoxic T cells	0.6613747770396795	Mature NK cells_CD56+ CD16+ CD3-	-0.09510339802170295	Mature NK cells_CD56+ CD16+ CD3-	0.222400021791681	CD8+ NKT-like cells	120230.4186864
2020-09-11-AML4340_AML1371-c1:TCACATTAGCGTGAGT	35	Double-negative thymocytes	HSC/MPP	0.4144705447340698	Erythroid_CD34- CD71lo GlyA+	-0.08072984993049742	Hematopoietic stem cells_CD133+ CD34dim	0.0676982332652732	Unknown	-97.2365780078157
2020-09-11-AML4340_AML1371-c1:TCACATTCATGGAATA	9	CD16+ NK cells	CD16+ NK cells	0.9903048873331751	Mature NK cells_CD56+ CD16+ CD3-	-0.09777566665569642	Mature NK cells_CD56+ CD16+ CD3-	0.222400021791681	CD8+ NKT-like cells	120230.4186864
2020-09-11-AML4340_AML1371-c1:TCACATTTCAACGCTA	2	Classical monocytes	Classical monocytes	0.9998645809322103	Colony Forming Unit-Monocytes	0.038620666432678405	Monocytes	0.393380154053973	Classical Monocytes	170307.079483124
2020-09-11-AML4340_AML1371-c1:TCACATTTCATCGCCT	5	Tem/Temra cytotoxic T cells	Tem/Temra cytotoxic T cells	0.9894281820822725	CD8+ Effector Memory	0.03818770369239888	CD8+ Effector Memory	0.165647588645569	CD8+ NKT-like cells	194257.570114352
2020-09-11-AML4340_AML1371-c1:TCACGGGCAACCAATC	5	Tem/Temra cytotoxic T cells	Tem/Temra cytotoxic T cells	0.9924259470468852	Mature NK cells_CD56+ CD16+ CD3-	-0.07785568787820125	CD8+ Effector Memory	0.165647588645569	CD8+ NKT-like cells	194257.570114352
2020-09-11-AML4340_AML1371-c1:TCACGGGGTTACCGTA	24	HSC/MPP	Classical monocytes	0.0065801730891086666	Erythroid_CD34- CD71lo GlyA+	-0.06733196221817263	Megakaryocyte/erythroid progenitors	0.0689497490214919	Neutrophils	19349.893181505
2020-09-11-AML4340_AML1371-c1:TCACTATCAAGCGATG	9	CD16+ NK cells	CD16+ NK cells	0.7050861344113082	Mature NK cells_CD56+ CD16+ CD3-	-0.055424624717549116	Mature NK cells_CD56+ CD16+ CD3-	0.222400021791681	CD8+ NKT-like cells	120230.4186864
2020-09-11-AML4340_AML1371-c1:TCACTATCAATCGTCA	9	Trm cytotoxic T cells	Tem/Trm cytotoxic T cells	0.036071660851373546	NK T cells	-0.03529096787032237	Mature NK cells_CD56+ CD16+ CD3-	0.222400021791681	CD8+ NKT-like cells	120230.4186864
2020-09-11-AML4340_AML1371-c1:TCACTATTCCGCGAGT	5	Tem/Temra cytotoxic T cells	Tem/Temra cytotoxic T cells	0.9489094688139305	CD8+ Effector Memory RA	-0.06010373228466323	CD8+ Effector Memory	0.165647588645569	CD8+ NKT-like cells	194257.570114352
2020-09-11-AML4340_AML1371-c1:TCACTCGCAGCTATTG	5	Tem/Temra cytotoxic T cells	Tem/Temra cytotoxic T cells	0.9865505270063553	CD8+ Effector Memory RA	0.032310845080977084	CD8+ Effector Memory	0.165647588645569	CD8+ NKT-like cells	194257.570114352
2020-09-11-AML4340_AML1371-c1:TCACTCGCAGGTTACT	8	Age-associated B cells	Age-associated B cells	0.9876654446509279	Naive B cells	-0.06545491602918968	Naive B cells	0.0422915184758191	Naive B cells	104439.644280119
2020-09-11-AML4340_AML1371-c1:TCACTCGGTCATCGCG	5	Tem/Temra cytotoxic T cells	Tem/Temra cytotoxic T cells	0.9976338360271739	Mature NK cells_CD56+ CD16+ CD3-	-0.1654949543426565	CD8+ Effector Memory	0.165647588645569	CD8+ NKT-like cells	194257.570114352
2020-09-11-AML4340_AML1371-c1:TCACTCGTCCGGCAAC	0	Regulatory T cells	Tcm/Naive helper T cells	0.5459031158589674	CD8+ Central Memory	-0.05387099573371765	Naive CD4+ T cells	0.0114143310166437	Naive CD4+ T cells	297537.794505067
2020-09-11-AML4340_AML1371-c1:TCAGCAAAGACAGTCG	14	ETP	DC2	0.6594470684327565	Myeloid Dendritic Cells	0.05394232485936849	Myeloid Dendritic Cells	0.344724715206776	Myeloid Dendritic cells	81419.6897678935
2020-09-11-AML4340_AML1371-c1:TCAGCAAGTAGTCGGA	9	Tem/Temra cytotoxic T cells	Tem/Temra cytotoxic T cells	0.4455096554954311	Mature NK cells_CD56+ CD16+ CD3-	-0.14468174209475274	Mature NK cells_CD56+ CD16+ CD3-	0.222400021791681	CD8+ NKT-like cells	120230.4186864
2020-09-11-AML4340_AML1371-c1:TCAGCAATCATTCGTT	9	Tem/Trm cytotoxic T cells	Tem/Trm cytotoxic T cells	0.7125737794312604	Mature NK cells_CD56+ CD16+ CD3-	-0.12369321277820804	Mature NK cells_CD56+ CD16+ CD3-	0.222400021791681	CD8+ NKT-like cells	120230.4186864
2020-09-11-AML4340_AML1371-c1:TCAGCAATCCATGCAA	5	Tem/Trm cytotoxic T cells	Tem/Trm cytotoxic T cells	0.9578533409515175	CD8+ Effector Memory	-0.1563858578313544	CD8+ Effector Memory	0.165647588645569	CD8+ NKT-like cells	194257.570114352
2020-09-11-AML4340_AML1371-c1:TCAGCCTAGAGGTTAT	9	CD16+ NK cells	CD16+ NK cells	0.99948683189379	Mature NK cells_CD56+ CD16+ CD3-	-0.09148427642632057	Mature NK cells_CD56+ CD16+ CD3-	0.222400021791681	CD8+ NKT-like cells	120230.4186864
2020-09-11-AML4340_AML1371-c1:TCAGCCTAGGAAACGA	0	Tcm/Naive helper T cells	Tcm/Naive helper T cells	0.9856508880022219	Naive CD4+ T cells	-0.03447681190849585	Naive CD4+ T cells	0.0114143310166437	Naive CD4+ T cells	297537.794505067
2020-09-11-AML4340_AML1371-c1:TCAGGGCAGTAGGTTA	5	Tem/Temra cytotoxic T cells	Tem/Temra cytotoxic T cells	0.9988224102589636	CD8+ Effector Memory RA	-0.10128196055481087	CD8+ Effector Memory	0.165647588645569	CD8+ NKT-like cells	194257.570114352
2020-09-11-AML4340_AML1371-c1:TCAGGGCCATGACCCG	5	Tem/Temra cytotoxic T cells	Tem/Temra cytotoxic T cells	0.9178577454578414	CD8+ Effector Memory RA	-0.09276146058731925	CD8+ Effector Memory	0.165647588645569	CD8+ NKT-like cells	194257.570114352
2020-09-11-AML4340_AML1371-c1:TCAGGGCGTAACCCTA	9	CD16+ NK cells	CD16+ NK cells	0.998047171256468	Mature NK cells_CD56+ CD16+ CD3-	-0.012444617264291134	Mature NK cells_CD56+ CD16+ CD3-	0.222400021791681	CD8+ NKT-like cells	120230.4186864
2020-09-11-AML4340_AML1371-c1:TCAGGGCGTCTGCAAT	9	CD16- NK cells	CD16+ NK cells	0.9717824499510611	Mature NK cells_CD56+ CD16+ CD3-	0.006690262766286706	Mature NK cells_CD56+ CD16+ CD3-	0.222400021791681	CD8+ NKT-like cells	120230.4186864
2020-09-11-AML4340_AML1371-c1:TCAGGGCGTTGGTGTT	30	Classical monocytes	Classical monocytes	0.9918590298650765	Colony Forming Unit-Monocytes	0.04667460996325104	Monocytes	0.276606306204797	Non-classical monocytes	24714.675688678
2020-09-11-AML4340_AML1371-c1:TCAGGTAAGAGTGTTA	0	Tcm/Naive helper T cells	Tcm/Naive helper T cells	0.6082006303209401	CD4+ Effector Memory	-0.09294849106712072	Naive CD4+ T cells	0.0114143310166437	Naive CD4+ T cells	297537.794505067
2020-09-11-AML4340_AML1371-c1:TCAGGTACACGACAAG	9	CD16+ NK cells	CD16+ NK cells	0.9997190685263985	Mature NK cells_CD56+ CD16+ CD3-	-0.0470859821892867	Mature NK cells_CD56+ CD16+ CD3-	0.222400021791681	CD8+ NKT-like cells	120230.4186864
2020-09-11-AML4340_AML1371-c1:TCAGTCCAGGATTCCT	0	Tcm/Naive helper T cells	Tem/Trm cytotoxic T cells	0.5116064419675223	CD8+ Central Memory	-0.07321299784352316	Naive CD4+ T cells	0.0114143310166437	Naive CD4+ T cells	297537.794505067
2020-09-11-AML4340_AML1371-c1:TCAGTCCAGTGCGCTC	14	DC2	DC2	0.6214706553657137	Mature NK cells_CD56- CD16+ CD3-	-0.04036269844276927	Myeloid Dendritic Cells	0.344724715206776	Myeloid Dendritic cells	81419.6897678935
2020-09-11-AML4340_AML1371-c1:TCAGTCCCACAAGCAG	5	Tem/Temra cytotoxic T cells	Tem/Temra cytotoxic T cells	0.999725909021091	CD8+ Effector Memory RA	-0.057368122852353834	CD8+ Effector Memory	0.165647588645569	CD8+ NKT-like cells	194257.570114352
2020-09-11-AML4340_AML1371-c1:TCAGTCCTCCGTCCTA	5	Tem/Trm cytotoxic T cells	Tem/Trm cytotoxic T cells	0.9980009201836626	CD8+ Effector Memory	0.015445483958431596	CD8+ Effector Memory	0.165647588645569	CD8+ NKT-like cells	194257.570114352
2020-09-11-AML4340_AML1371-c1:TCAGTCCTCTCAATCT	0	Tcm/Naive helper T cells	Tcm/Naive helper T cells	0.7424943017646971	Erythroid_CD34- CD71lo GlyA+	-0.10740708472078953	Naive CD4+ T cells	0.0114143310166437	Naive CD4+ T cells	297537.794505067
2020-09-11-AML4340_AML1371-c1:TCAGTGAAGATTGACA	0	Tcm/Naive helper T cells	Tcm/Naive helper T cells	0.5586282298795079	Erythroid_CD34- CD71+ GlyA+	-0.1704469251859222	Naive CD4+ T cells	0.0114143310166437	Naive CD4+ T cells	297537.794505067
2020-09-11-AML4340_AML1371-c1:TCAGTGAAGCAACTTC	5	Tem/Temra cytotoxic T cells	Tem/Temra cytotoxic T cells	0.9250309983397482	Mature NK cells_CD56+ CD16+ CD3-	-0.04510170799790422	CD8+ Effector Memory	0.165647588645569	CD8+ NKT-like cells	194257.570114352
2020-09-11-AML4340_AML1371-c1:TCAGTGATCTGTCCCA	0	Tcm/Naive helper T cells	Tcm/Naive helper T cells	0.9810648854968063	NK T cells	-0.07003933063593179	Naive CD4+ T cells	0.0114143310166437	Naive CD4+ T cells	297537.794505067
2020-09-11-AML4340_AML1371-c1:TCAGTTTCATGGGATG	11	Classical monocytes	Classical monocytes	0.9998503959572417	Monocytes	0.06229483715048502	Monocytes	0.335134309706419	Classical Monocytes	44892.8236599719
2020-09-11-AML4340_AML1371-c1:TCAGTTTTCATAGACC	9	CD16+ NK cells	CD16+ NK cells	0.9641427469379016	Mature NK cells_CD56+ CD16+ CD3-	-0.10777747508328943	Mature NK cells_CD56+ CD16+ CD3-	0.222400021791681	CD8+ NKT-like cells	120230.4186864
2020-09-11-AML4340_AML1371-c1:TCAGTTTTCGCGTTTC	9	Tem/Trm cytotoxic T cells	Tem/Trm cytotoxic T cells	0.9903107543275799	Erythroid_CD34- CD71+ GlyA+	-0.10569997095110549	Mature NK cells_CD56+ CD16+ CD3-	0.222400021791681	CD8+ NKT-like cells	120230.4186864
2020-09-11-AML4340_AML1371-c1:TCAGTTTTCGGCTTCT	9	Trm cytotoxic T cells	Tem/Trm cytotoxic T cells	0.20274456930431972	NK T cells	-0.0830755037484772	Mature NK cells_CD56+ CD16+ CD3-	0.222400021791681	CD8+ NKT-like cells	120230.4186864
2020-09-11-AML4340_AML1371-c1:TCATACTCACTTCTCG	5	Tcm/Naive helper T cells	Tem/Effector helper T cells	0.6280710617827526	CD8+ Central Memory	-0.03353709955221644	CD8+ Effector Memory	0.165647588645569	CD8+ NKT-like cells	194257.570114352
2020-09-11-AML4340_AML1371-c1:TCATACTGTCGGTGAA	8	Age-associated B cells	Age-associated B cells	0.22086811070134021	Plasmacytoid Dendritic Cells	-0.08680478582819359	Naive B cells	0.0422915184758191	Naive B cells	104439.644280119
2020-09-11-AML4340_AML1371-c1:TCATATCAGAGATCGC	9	CD16+ NK cells	CD16+ NK cells	0.5242527544511264	Mature NK cells_CD56+ CD16+ CD3-	-0.09690356517472458	Mature NK cells_CD56+ CD16+ CD3-	0.222400021791681	CD8+ NKT-like cells	120230.4186864
2020-09-11-AML4340_AML1371-c1:TCATATCAGCACGGAT	0	Tcm/Naive helper T cells	Tcm/Naive helper T cells	0.9812639108987236	CD4+ Central Memory	-0.11390163998390326	Naive CD4+ T cells	0.0114143310166437	Naive CD4+ T cells	297537.794505067
2020-09-11-AML4340_AML1371-c1:TCATCATTCCGGCTTT	14	DC2	DC2	0.9683035440102861	Plasmacytoid Dendritic Cells	0.041625031852579486	Myeloid Dendritic Cells	0.344724715206776	Myeloid Dendritic cells	81419.6897678935
2020-09-11-AML4340_AML1371-c1:TCATCCGAGACGCTCC	9	Tem/Trm cytotoxic T cells	Tem/Trm cytotoxic T cells	0.880749742073936	NK T cells	-0.14581050632637754	Mature NK cells_CD56+ CD16+ CD3-	0.222400021791681	CD8+ NKT-like cells	120230.4186864
2020-09-11-AML4340_AML1371-c1:TCATCCGCACTAAACC	0	Regulatory T cells	Tcm/Naive helper T cells	0.05653586722679338	CD8+ Central Memory	-0.027995734308875298	Naive CD4+ T cells	0.0114143310166437	Naive CD4+ T cells	297537.794505067
2020-09-11-AML4340_AML1371-c1:TCATCCGGTCAAAGCG	0	Tcm/Naive helper T cells	Tcm/Naive helper T cells	0.9995674259928009	CD4+ Effector Memory	-0.04990752702682676	Naive CD4+ T cells	0.0114143310166437	Naive CD4+ T cells	297537.794505067
2020-09-11-AML4340_AML1371-c1:TCATCCGTCGCCGTGA	5	Tem/Trm cytotoxic T cells	Tem/Trm cytotoxic T cells	0.9541845256720091	CD8+ Effector Memory	0.023587141850758164	CD8+ Effector Memory	0.165647588645569	CD8+ NKT-like cells	194257.570114352
2020-09-11-AML4340_AML1371-c1:TCATGAGGTGCGTTTA	5	Tem/Temra cytotoxic T cells	Tem/Temra cytotoxic T cells	0.9645907957213856	CD8+ Effector Memory	-0.03911087052560447	CD8+ Effector Memory	0.165647588645569	CD8+ NKT-like cells	194257.570114352
2020-09-11-AML4340_AML1371-c1:TCATGCCCAAGGCAAC	5	Tem/Trm cytotoxic T cells	Tem/Trm cytotoxic T cells	0.9947473094629171	CD8+ Effector Memory	-0.0705630745625252	CD8+ Effector Memory	0.165647588645569	CD8+ NKT-like cells	194257.570114352
2020-09-11-AML4340_AML1371-c1:TCATGCCCACTGAGGA	9	Tcm/Naive cytotoxic T cells	Tcm/Naive helper T cells	0.9082141098891958	Erythroid_CD34- CD71lo GlyA+	-0.08257623167581185	Mature NK cells_CD56+ CD16+ CD3-	0.222400021791681	CD8+ NKT-like cells	120230.4186864
2020-09-11-AML4340_AML1371-c1:TCATGCCTCAGGAAGC	9	CD16+ NK cells	CD16+ NK cells	0.49454361898122157	CD8+ Effector Memory	0.007243395745094916	Mature NK cells_CD56+ CD16+ CD3-	0.222400021791681	CD8+ NKT-like cells	120230.4186864
2020-09-11-AML4340_AML1371-c1:TCATGGATCCGCAAAT	5	Tem/Trm cytotoxic T cells	Tem/Temra cytotoxic T cells	0.5043884644566613	CD8+ Effector Memory RA	-0.08469845229916766	CD8+ Effector Memory	0.165647588645569	CD8+ NKT-like cells	194257.570114352
2020-09-11-AML4340_AML1371-c1:TCATGGATCGGTTGTA	5	CRTAM+ gamma-delta T cells	Tem/Trm cytotoxic T cells	0.6537047989907095	Mature NK cells_CD56+ CD16+ CD3-	-0.2030358423255198	CD8+ Effector Memory	0.165647588645569	CD8+ NKT-like cells	194257.570114352
2020-09-11-AML4340_AML1371-c1:TCATGTTAGGACAGCT	9	CD16+ NK cells	Tem/Temra cytotoxic T cells	0.39717395522420845	Erythroid_CD34- CD71+ GlyA+	-0.19478696783548607	Mature NK cells_CD56+ CD16+ CD3-	0.222400021791681	CD8+ NKT-like cells	120230.4186864
2020-09-11-AML4340_AML1371-c1:TCATGTTGTCTACATG	9	CD16+ NK cells	CD16+ NK cells	0.9965950709841619	Mature NK cells_CD56+ CD16+ CD3-	-0.13649770601889627	Mature NK cells_CD56+ CD16+ CD3-	0.222400021791681	CD8+ NKT-like cells	120230.4186864
2020-09-11-AML4340_AML1371-c1:TCATTACTCGACACCG	5	Tem/Temra cytotoxic T cells	Tem/Temra cytotoxic T cells	0.9987070792197057	CD8+ Effector Memory RA	-0.06420635992982388	CD8+ Effector Memory	0.165647588645569	CD8+ NKT-like cells	194257.570114352
2020-09-11-AML4340_AML1371-c1:TCATTACTCTGCAGCG	11	Classical monocytes	Classical monocytes	0.9991467302451923	Colony Forming Unit-Monocytes	0.007231003840557772	Monocytes	0.335134309706419	Classical Monocytes	44892.8236599719
2020-09-11-AML4340_AML1371-c1:TCATTGTAGCATGGGT	9	CD16+ NK cells	CD16+ NK cells	0.9999770125633489	Mature NK cells_CD56+ CD16+ CD3-	-0.09942689683309891	Mature NK cells_CD56+ CD16+ CD3-	0.222400021791681	CD8+ NKT-like cells	120230.4186864
2020-09-11-AML4340_AML1371-c1:TCATTGTGTCAGTCGC	5	Tem/Trm cytotoxic T cells	Tem/Trm cytotoxic T cells	0.9748636339894999	CD8+ Central Memory	-0.058657738627049615	CD8+ Effector Memory	0.165647588645569	CD8+ NKT-like cells	194257.570114352
2020-09-11-AML4340_AML1371-c1:TCATTGTGTGCCTATA	18	Non-classical monocytes	Non-classical monocytes	0.999921738401949	Mature NK cells_CD56- CD16+ CD3-	0.12566189189570864	Mature NK cells_CD56- CD16+ CD3-	0.356791748934977	Non-classical monocytes	56475.1764804803
2020-09-11-AML4340_AML1371-c1:TCATTGTTCTGAGATC	5	Tem/Temra cytotoxic T cells	Tem/Trm cytotoxic T cells	0.02774490479947127	CD8+ Effector Memory	-0.04854160861960865	CD8+ Effector Memory	0.165647588645569	CD8+ NKT-like cells	194257.570114352
2020-09-11-AML4340_AML1371-c1:TCATTTGAGCGACTGA	35	NK cells	HSC/MPP	0.004875304784215633	Erythroid_CD34- CD71+ GlyA+	-0.22132612308416055	Hematopoietic stem cells_CD133+ CD34dim	0.0676982332652732	Unknown	-97.2365780078157
2020-09-11-AML4340_AML1371-c1:TCATTTGCAAGTGGAC	5	Tem/Temra cytotoxic T cells	Tem/Temra cytotoxic T cells	0.7560351445139343	Mature NK cells_CD56+ CD16+ CD3-	-0.04348180465696622	CD8+ Effector Memory	0.165647588645569	CD8+ NKT-like cells	194257.570114352
2020-09-11-AML4340_AML1371-c1:TCATTTGCACTTCAGA	9	Tcm/Naive helper T cells	Tem/Temra cytotoxic T cells	0.17243730133966922	NK T cells	-0.016423158498021083	Mature NK cells_CD56+ CD16+ CD3-	0.222400021791681	CD8+ NKT-like cells	120230.4186864
2020-09-11-AML4340_AML1371-c1:TCATTTGGTACCTATG	5	Tem/Temra cytotoxic T cells	Tem/Temra cytotoxic T cells	0.9986829358170302	CD8+ Effector Memory RA	-0.04878610018439615	CD8+ Effector Memory	0.165647588645569	CD8+ NKT-like cells	194257.570114352
2020-09-11-AML4340_AML1371-c1:TCATTTGGTGGCGCTT	5	Tem/Temra cytotoxic T cells	Tem/Temra cytotoxic T cells	0.9999766887061807	CD8+ Effector Memory	-0.0895456095843481	CD8+ Effector Memory	0.165647588645569	CD8+ NKT-like cells	194257.570114352
2020-09-11-AML4340_AML1371-c1:TCCACCAGTCGATTAC	9	Tem/Temra cytotoxic T cells	Tem/Temra cytotoxic T cells	0.024028549418756876	Mature NK cells_CD56+ CD16+ CD3-	-0.14347625043130616	Mature NK cells_CD56+ CD16+ CD3-	0.222400021791681	CD8+ NKT-like cells	120230.4186864
2020-09-11-AML4340_AML1371-c1:TCCACCAGTTGAAGTA	26	Classical monocytes	Classical monocytes	0.9558603696052546	Mature NK cells_CD56- CD16+ CD3-	0.02262251688560007	Monocytes	0.130490605973113	Classical Monocytes	24406.2134697136
2020-09-11-AML4340_AML1371-c1:TCCACGTAGGCTGAAC	9	CD16+ NK cells	CD16+ NK cells	0.9999936589950068	Mature NK cells_CD56+ CD16+ CD3-	-0.09764034909545832	Mature NK cells_CD56+ CD16+ CD3-	0.222400021791681	CD8+ NKT-like cells	120230.4186864
2020-09-11-AML4340_AML1371-c1:TCCACGTCAATACGAA	14	DC2	DC2	0.994665060115802	Myeloid Dendritic Cells	-0.052386943484564116	Myeloid Dendritic Cells	0.344724715206776	Myeloid Dendritic cells	81419.6897678935
2020-09-11-AML4340_AML1371-c1:TCCACGTGTTCTCAGA	9	Tem/Temra cytotoxic T cells	Tem/Temra cytotoxic T cells	0.04719060871844579	Mature NK cells_CD56+ CD16+ CD3-	-0.14126235108166035	Mature NK cells_CD56+ CD16+ CD3-	0.222400021791681	CD8+ NKT-like cells	120230.4186864
2020-09-11-AML4340_AML1371-c1:TCCACGTTCTCAGTCC	9	CD16+ NK cells	CD16+ NK cells	0.9963478677839319	Mature NK cells_CD56+ CD16+ CD3-	-0.13774207955960233	Mature NK cells_CD56+ CD16+ CD3-	0.222400021791681	CD8+ NKT-like cells	120230.4186864
2020-09-11-AML4340_AML1371-c1:TCCAGAAAGCCATTCA	5	Tem/Temra cytotoxic T cells	Tem/Temra cytotoxic T cells	0.9998727259107355	Mature NK cells_CD56+ CD16+ CD3-	-0.00800392061038439	CD8+ Effector Memory	0.165647588645569	CD8+ NKT-like cells	194257.570114352
2020-09-11-AML4340_AML1371-c1:TCCATCGAGCAAACAT	9	CD16+ NK cells	CD16+ NK cells	0.9508800889244691	Mature NK cells_CD56+ CD16+ CD3-	-0.07761249346575143	Mature NK cells_CD56+ CD16+ CD3-	0.222400021791681	CD8+ NKT-like cells	120230.4186864
2020-09-11-AML4340_AML1371-c1:TCCATGCAGATAGCTA	0	Tem/Effector helper T cells	Tcm/Naive helper T cells	0.8241320328170465	CD4+ Central Memory	-0.04841583636565913	Naive CD4+ T cells	0.0114143310166437	Naive CD4+ T cells	297537.794505067
2020-09-11-AML4340_AML1371-c1:TCCATGCTCGGCATCG	9	CD16+ NK cells	CD16+ NK cells	0.9961887487465114	Mature NK cells_CD56+ CD16+ CD3-	-0.07700598049125071	Mature NK cells_CD56+ CD16+ CD3-	0.222400021791681	CD8+ NKT-like cells	120230.4186864
2020-09-11-AML4340_AML1371-c1:TCCCACAAGCGTTAGG	26	Classical monocytes	Classical monocytes	0.9908757260169619	Colony Forming Unit-Monocytes	0.04596990023911283	Monocytes	0.130490605973113	Classical Monocytes	24406.2134697136
2020-09-11-AML4340_AML1371-c1:TCCCACAGTATTTCGG	8	Memory B cells	Memory B cells	0.9482116150961434	Naive B cells	-0.10041156640314552	Naive B cells	0.0422915184758191	Naive B cells	104439.644280119
2020-09-11-AML4340_AML1371-c1:TCCCACAGTGTCTTGA	9	CD16+ NK cells	CD16+ NK cells	0.9470550922087749	Erythroid_CD34- CD71- GlyA+	-0.14025296428328793	Mature NK cells_CD56+ CD16+ CD3-	0.222400021791681	CD8+ NKT-like cells	120230.4186864
2020-09-11-AML4340_AML1371-c1:TCCCACATCAGCATTG	5	Tem/Trm cytotoxic T cells	Tem/Trm cytotoxic T cells	0.9995181634065339	CD8+ Effector Memory	-0.05892179426847499	CD8+ Effector Memory	0.165647588645569	CD8+ NKT-like cells	194257.570114352
2020-09-11-AML4340_AML1371-c1:TCCCAGTCAGGTGTTT	9	Tem/Trm cytotoxic T cells	Tem/Temra cytotoxic T cells	0.7864312685684577	Mature NK cells_CD56+ CD16+ CD3-	-0.09925042120372556	Mature NK cells_CD56+ CD16+ CD3-	0.222400021791681	CD8+ NKT-like cells	120230.4186864
2020-09-11-AML4340_AML1371-c1:TCCCAGTGTCTTCCGT	9	Tem/Trm cytotoxic T cells	Tem/Temra cytotoxic T cells	0.7260180746483138	CD8+ Central Memory	-0.05566997027758442	Mature NK cells_CD56+ CD16+ CD3-	0.222400021791681	CD8+ NKT-like cells	120230.4186864
2020-09-11-AML4340_AML1371-c1:TCCCAGTGTGGCACTC	5	Tem/Temra cytotoxic T cells	Tem/Temra cytotoxic T cells	0.1638186847894955	NK T cells	-0.2030907954570601	CD8+ Effector Memory	0.165647588645569	CD8+ NKT-like cells	194257.570114352
2020-09-11-AML4340_AML1371-c1:TCCCAGTTCACGGGAA	5	Tem/Temra cytotoxic T cells	Tem/Temra cytotoxic T cells	0.9876492605787451	Mature NK cells_CD56+ CD16+ CD3-	-0.0544376361767548	CD8+ Effector Memory	0.165647588645569	CD8+ NKT-like cells	194257.570114352
2020-09-11-AML4340_AML1371-c1:TCCCAGTTCTAGTCAG	35	CD16+ NK cells	HSC/MPP	0.21829736975343347	Erythroid_CD34- CD71- GlyA+	-0.04233161577514566	Hematopoietic stem cells_CD133+ CD34dim	0.0676982332652732	Unknown	-97.2365780078157
2020-09-11-AML4340_AML1371-c1:TCCCATGAGTAAACTG	0	Tem/Effector helper T cells	Tcm/Naive helper T cells	0.8746073365479791	NK T cells	-0.08603129827779932	Naive CD4+ T cells	0.0114143310166437	Naive CD4+ T cells	297537.794505067
2020-09-11-AML4340_AML1371-c1:TCCCATGAGTTTGCTG	0	Tcm/Naive helper T cells	Tcm/Naive helper T cells	0.9359822303695801	CD8+ Central Memory	0.04009271216644499	Naive CD4+ T cells	0.0114143310166437	Naive CD4+ T cells	297537.794505067
2020-09-11-AML4340_AML1371-c1:TCCCATGCAATCGTCA	2	Classical monocytes	Classical monocytes	0.9944169770122202	Mature NK cells_CD56- CD16+ CD3-	0.18684798808411476	Monocytes	0.393380154053973	Classical Monocytes	170307.079483124
2020-09-11-AML4340_AML1371-c1:TCCCATGCACTACGGC	5	Tem/Temra cytotoxic T cells	Tem/Temra cytotoxic T cells	0.9963655810970715	CD8+ Effector Memory	-0.04374423663351279	CD8+ Effector Memory	0.165647588645569	CD8+ NKT-like cells	194257.570114352
2020-09-11-AML4340_AML1371-c1:TCCCATGCAGCGGTTC	26	Classical monocytes	Classical monocytes	0.9905784762946652	Colony Forming Unit-Monocytes	-0.015009127558808453	Monocytes	0.130490605973113	Classical Monocytes	24406.2134697136
2020-09-11-AML4340_AML1371-c1:TCCCATGTCATAGAGA	5	Tem/Temra cytotoxic T cells	Tem/Temra cytotoxic T cells	0.9969404288991697	Mature NK cells_CD56+ CD16+ CD3-	-0.020288472569432107	CD8+ Effector Memory	0.165647588645569	CD8+ NKT-like cells	194257.570114352
2020-09-11-AML4340_AML1371-c1:TCCCATGTCCACAGCG	9	Tem/Trm cytotoxic T cells	Tem/Trm cytotoxic T cells	0.9985774149847527	NK T cells	-0.12246077600417529	Mature NK cells_CD56+ CD16+ CD3-	0.222400021791681	CD8+ NKT-like cells	120230.4186864
2020-09-11-AML4340_AML1371-c1:TCCGAAACAGAACCGA	0	Tem/Effector helper T cells	Tcm/Naive helper T cells	0.8533491242805653	CD4+ Central Memory	-0.06405905167840545	Naive CD4+ T cells	0.0114143310166437	Naive CD4+ T cells	297537.794505067
2020-09-11-AML4340_AML1371-c1:TCCGAAAGTAGATCCT	0	Tcm/Naive helper T cells	Tcm/Naive helper T cells	0.9976061699362195	Erythroid_CD34- CD71lo GlyA+	-0.11701570082151931	Naive CD4+ T cells	0.0114143310166437	Naive CD4+ T cells	297537.794505067
2020-09-11-AML4340_AML1371-c1:TCCGATCAGCTCTATG	5	Tem/Trm cytotoxic T cells	Tem/Trm cytotoxic T cells	0.9895607497529121	CD8+ Effector Memory	0.027088192719212922	CD8+ Effector Memory	0.165647588645569	CD8+ NKT-like cells	194257.570114352
2020-09-11-AML4340_AML1371-c1:TCCGATCCACCTTCGT	35	HSC/MPP	HSC/MPP	0.37928975506836227	Early B cells	-0.024057442260453893	Hematopoietic stem cells_CD133+ CD34dim	0.0676982332652732	Unknown	-97.2365780078157
2020-09-11-AML4340_AML1371-c1:TCCGATCGTCGGTGTC	0	Regulatory T cells	Tcm/Naive helper T cells	0.8740721600118027	Erythroid_CD34- CD71lo GlyA+	-0.1790225593871017	Naive CD4+ T cells	0.0114143310166437	Naive CD4+ T cells	297537.794505067
2020-09-11-AML4340_AML1371-c1:TCCGATCGTGTCCCTT	9	CD16+ NK cells	CD16+ NK cells	0.985624646459327	Mature NK cells_CD56+ CD16+ CD3-	-0.15407090311839303	Mature NK cells_CD56+ CD16+ CD3-	0.222400021791681	CD8+ NKT-like cells	120230.4186864
2020-09-11-AML4340_AML1371-c1:TCCGGGATCGCTGATA	19	Classical monocytes	Classical monocytes	0.7218499720576557	Plasmacytoid Dendritic Cells	-0.06107996343017769	Myeloid Dendritic Cells	0.234535788753894	Neutrophils	27990.5854537394
2020-09-11-AML4340_AML1371-c1:TCCGGGATCTTGGATG	9	MAIT cells	Tem/Trm cytotoxic T cells	0.7651185966795755	NK T cells	-0.0705949488642306	Mature NK cells_CD56+ CD16+ CD3-	0.222400021791681	CD8+ NKT-like cells	120230.4186864
2020-09-11-AML4340_AML1371-c1:TCCGTGTGTAGACAAT	5	Tem/Trm cytotoxic T cells	Tem/Trm cytotoxic T cells	0.9984213999699973	Mature NK cells_CD56+ CD16+ CD3-	-0.07641393367847121	CD8+ Effector Memory	0.165647588645569	CD8+ NKT-like cells	194257.570114352
2020-09-11-AML4340_AML1371-c1:TCCGTGTGTATACCCA	9	Tem/Temra cytotoxic T cells	Tem/Temra cytotoxic T cells	0.2827188354983331	Mature NK cells_CD56+ CD16+ CD3-	-0.11630569638670354	Mature NK cells_CD56+ CD16+ CD3-	0.222400021791681	CD8+ NKT-like cells	120230.4186864
2020-09-11-AML4340_AML1371-c1:TCCTAATGTTCGTACA	35	HSC/MPP	HSC/MPP	0.0384138259762038	Erythroid_CD34- CD71+ GlyA+	-0.0840237002605011	Hematopoietic stem cells_CD133+ CD34dim	0.0676982332652732	Unknown	-97.2365780078157
2020-09-11-AML4340_AML1371-c1:TCCTAATTCGCACGGT	9	Tem/Trm cytotoxic T cells	Tem/Trm cytotoxic T cells	0.9401682118258659	NK T cells	-0.07292955340245472	Mature NK cells_CD56+ CD16+ CD3-	0.222400021791681	CD8+ NKT-like cells	120230.4186864
2020-09-11-AML4340_AML1371-c1:TCCTCGAAGGCGTCCT	5	Tem/Temra cytotoxic T cells	Tem/Temra cytotoxic T cells	0.9985691634806396	CD8+ Effector Memory RA	-0.04718704173550349	CD8+ Effector Memory	0.165647588645569	CD8+ NKT-like cells	194257.570114352
2020-09-11-AML4340_AML1371-c1:TCCTCGAGTGGCTCTG	5	Tem/Temra cytotoxic T cells	Tem/Temra cytotoxic T cells	0.9999251653698676	CD8+ Effector Memory RA	-0.09552818220631515	CD8+ Effector Memory	0.165647588645569	CD8+ NKT-like cells	194257.570114352
2020-09-11-AML4340_AML1371-c1:TCCTCGAGTGTGGTCC	5	Tem/Trm cytotoxic T cells	Tem/Trm cytotoxic T cells	0.9964761648380093	NK T cells	-0.07618807571267511	CD8+ Effector Memory	0.165647588645569	CD8+ NKT-like cells	194257.570114352
2020-09-11-AML4340_AML1371-c1:TCCTCTTAGCTTCTAG	9	Tem/Trm cytotoxic T cells	Tem/Trm cytotoxic T cells	0.9135911226391648	Erythroid_CD34- CD71- GlyA+	-0.18414797662083204	Mature NK cells_CD56+ CD16+ CD3-	0.222400021791681	CD8+ NKT-like cells	120230.4186864
2020-09-11-AML4340_AML1371-c1:TCCTCTTGTTAATGAG	23	Classical monocytes	Classical monocytes	0.7577624339308824	Plasmacytoid Dendritic Cells	0.01890787105304297	Monocytes	0.217771867396192	Classical Monocytes	20018.8621297436
2020-09-11-AML4340_AML1371-c1:TCCTCTTGTTGTAAAG	5	Tem/Temra cytotoxic T cells	Tem/Temra cytotoxic T cells	0.9802635943549011	CD8+ Effector Memory	-0.05048502347737948	CD8+ Effector Memory	0.165647588645569	CD8+ NKT-like cells	194257.570114352
2020-09-11-AML4340_AML1371-c1:TCCTTCTAGCTACAAA	35	HSC/MPP	HSC/MPP	0.346745486902947	Erythroid_CD34- CD71lo GlyA+	-0.02362266757791586	Hematopoietic stem cells_CD133+ CD34dim	0.0676982332652732	Unknown	-97.2365780078157
2020-09-11-AML4340_AML1371-c1:TCCTTCTAGTGTTGAA	2	Classical monocytes	Classical monocytes	0.9843687992617379	Mature NK cells_CD56- CD16+ CD3-	-0.05849586939079131	Monocytes	0.393380154053973	Classical Monocytes	170307.079483124
2020-09-11-AML4340_AML1371-c1:TCCTTCTGTGGTCCCA	9	Tem/Trm cytotoxic T cells	Tem/Temra cytotoxic T cells	0.06165823862947382	Mature NK cells_CD56+ CD16+ CD3-	-0.03304417060941999	Mature NK cells_CD56+ CD16+ CD3-	0.222400021791681	CD8+ NKT-like cells	120230.4186864
2020-09-11-AML4340_AML1371-c1:TCCTTTCAGCGAAACC	14	DC2	DC2	0.7614147769049533	Plasmacytoid Dendritic Cells	0.026453042531194317	Myeloid Dendritic Cells	0.344724715206776	Myeloid Dendritic cells	81419.6897678935
2020-09-11-AML4340_AML1371-c1:TCGAACAAGACTCCGC	2	Classical monocytes	Classical monocytes	0.9853501109959715	Myeloid Dendritic Cells	0.18246479805175886	Monocytes	0.393380154053973	Classical Monocytes	170307.079483124
2020-09-11-AML4340_AML1371-c1:TCGAACACATTCATCT	11	Classical monocytes	Classical monocytes	0.9885780810492834	Myeloid Dendritic Cells	0.04964563686028374	Monocytes	0.335134309706419	Classical Monocytes	44892.8236599719
2020-09-11-AML4340_AML1371-c1:TCGAAGTCACGCAAAG	5	Tem/Temra cytotoxic T cells	Tem/Temra cytotoxic T cells	0.9908834788087135	Mature NK cells_CD56+ CD16+ CD3-	-0.06993694588093295	CD8+ Effector Memory	0.165647588645569	CD8+ NKT-like cells	194257.570114352
2020-09-11-AML4340_AML1371-c1:TCGAAGTCATAATGAG	8	Age-associated B cells	Memory B cells	0.9937747058186881	Mature B cells class able to switch	-0.039612902530502446	Naive B cells	0.0422915184758191	Naive B cells	104439.644280119
2020-09-11-AML4340_AML1371-c1:TCGAAGTTCGGCAGTC	35	Classical monocytes	HSC/MPP	0.01668298260552694	Erythroid_CD34- CD71+ GlyA+	-0.05871088722997086	Hematopoietic stem cells_CD133+ CD34dim	0.0676982332652732	Unknown	-97.2365780078157
2020-09-11-AML4340_AML1371-c1:TCGACCTCATCCGCGA	0	Tem/Effector helper T cells	Regulatory T cells	0.12958274589419272	CD4+ Central Memory	0.09485729511969315	Naive CD4+ T cells	0.0114143310166437	Naive CD4+ T cells	297537.794505067
2020-09-11-AML4340_AML1371-c1:TCGACCTGTCACATTG	5	Tem/Trm cytotoxic T cells	Tem/Trm cytotoxic T cells	0.9999386517114481	CD8+ Effector Memory	-0.0643831204183376	CD8+ Effector Memory	0.165647588645569	CD8+ NKT-like cells	194257.570114352
2020-09-11-AML4340_AML1371-c1:TCGACCTTCAAAGAAC	5	Tem/Temra cytotoxic T cells	Tem/Temra cytotoxic T cells	0.944201104865516	CD8+ Effector Memory RA	-0.018818899268725875	CD8+ Effector Memory	0.165647588645569	CD8+ NKT-like cells	194257.570114352
2020-09-11-AML4340_AML1371-c1:TCGACCTTCACAAGGG	9	Tem/Trm cytotoxic T cells	Tem/Trm cytotoxic T cells	0.9967106345288952	CD8+ Central Memory	-0.0715243446074711	Mature NK cells_CD56+ CD16+ CD3-	0.222400021791681	CD8+ NKT-like cells	120230.4186864
2020-09-11-AML4340_AML1371-c1:TCGACCTTCCCGAGAC	0	Tem/Effector helper T cells	Tcm/Naive helper T cells	0.5401914429857831	CD4+ Effector Memory	0.0340205061118085	Naive CD4+ T cells	0.0114143310166437	Naive CD4+ T cells	297537.794505067
2020-09-11-AML4340_AML1371-c1:TCGACGGAGATACGAT	18	Non-classical monocytes	Classical monocytes	0.8968533923953692	Mature NK cells_CD56- CD16+ CD3-	-0.018726969893358217	Mature NK cells_CD56- CD16+ CD3-	0.356791748934977	Non-classical monocytes	56475.1764804803
2020-09-11-AML4340_AML1371-c1:TCGACGGGTCCGGACT	0	Tem/Effector helper T cells	Tcm/Naive helper T cells	0.817602707714171	Erythroid_CD34- CD71lo GlyA+	-0.05324919756015336	Naive CD4+ T cells	0.0114143310166437	Naive CD4+ T cells	297537.794505067
2020-09-11-AML4340_AML1371-c1:TCGACGGGTTGGCCTG	18	Non-classical monocytes	Non-classical monocytes	0.9949507327002981	Mature NK cells_CD56- CD16+ CD3-	-0.07249308357907691	Mature NK cells_CD56- CD16+ CD3-	0.356791748934977	Non-classical monocytes	56475.1764804803
2020-09-11-AML4340_AML1371-c1:TCGACGGTCTGGACTA	9	Tem/Trm cytotoxic T cells	Tem/Trm cytotoxic T cells	0.9194927582017767	NK T cells	-0.19293791509265854	Mature NK cells_CD56+ CD16+ CD3-	0.222400021791681	CD8+ NKT-like cells	120230.4186864
2020-09-11-AML4340_AML1371-c1:TCGATTTCAACTGCCG	8	Age-associated B cells	Age-associated B cells	0.28540064214737937	Naive B cells	-0.08473089442079487	Naive B cells	0.0422915184758191	Naive B cells	104439.644280119
2020-09-11-AML4340_AML1371-c1:TCGATTTGTACGCTTA	35	HSC/MPP	HSC/MPP	0.0162929560337716	Erythroid_CD34- CD71+ GlyA+	-0.09629308464803475	Hematopoietic stem cells_CD133+ CD34dim	0.0676982332652732	Unknown	-97.2365780078157
2020-09-11-AML4340_AML1371-c1:TCGATTTTCAGTGTTG	5	Tem/Temra cytotoxic T cells	Tem/Temra cytotoxic T cells	0.9956106866395025	Mature NK cells_CD56+ CD16+ CD3-	-0.04437694001940193	CD8+ Effector Memory	0.165647588645569	CD8+ NKT-like cells	194257.570114352
2020-09-11-AML4340_AML1371-c1:TCGATTTTCGAGTGAG	0	Tem/Effector helper T cells	Tcm/Naive helper T cells	0.3623549662024312	Naive CD4+ T cells	-0.05859897830239293	Naive CD4+ T cells	0.0114143310166437	Naive CD4+ T cells	297537.794505067
2020-09-11-AML4340_AML1371-c1:TCGCACTAGGCTTCCG	0	Tem/Effector helper T cells	Regulatory T cells	0.8092554457869954	CD8+ Central Memory	0.0680378623967836	Naive CD4+ T cells	0.0114143310166437	Naive CD4+ T cells	297537.794505067
2020-09-11-AML4340_AML1371-c1:TCGCACTAGTGGTGGT	5	Tem/Temra cytotoxic T cells	Tem/Temra cytotoxic T cells	0.9678160383216736	CD8+ Effector Memory RA	-0.036873585176472094	CD8+ Effector Memory	0.165647588645569	CD8+ NKT-like cells	194257.570114352
2020-09-11-AML4340_AML1371-c1:TCGCACTCATGACGAG	0	Tcm/Naive helper T cells	Tcm/Naive helper T cells	0.9563816399787949	CD8+ Central Memory	-0.06690380163927542	Naive CD4+ T cells	0.0114143310166437	Naive CD4+ T cells	297537.794505067
2020-09-11-AML4340_AML1371-c1:TCGCAGGGTCCTGGTG	35	HSC/MPP	HSC/MPP	0.2372303877387888	Erythroid_CD34- CD71lo GlyA+	-0.10455243589006544	Hematopoietic stem cells_CD133+ CD34dim	0.0676982332652732	Unknown	-97.2365780078157
2020-09-11-AML4340_AML1371-c1:TCGCTCACAGTAACGG	35	HSC/MPP	HSC/MPP	0.9433847822756498	Erythroid_CD34- CD71lo GlyA+	-0.03386166409189881	Hematopoietic stem cells_CD133+ CD34dim	0.0676982332652732	Unknown	-97.2365780078157
2020-09-11-AML4340_AML1371-c1:TCGCTCAGTCATCGCG	5	Tem/Temra cytotoxic T cells	Tem/Temra cytotoxic T cells	0.6535453852887703	CD8+ Effector Memory RA	-0.08937734756219551	CD8+ Effector Memory	0.165647588645569	CD8+ NKT-like cells	194257.570114352
2020-09-11-AML4340_AML1371-c1:TCGCTCAGTGCCGAAA	9	Tem/Trm cytotoxic T cells	Tem/Temra cytotoxic T cells	0.5555331088236543	CD8+ Central Memory	-0.12467766412086637	Mature NK cells_CD56+ CD16+ CD3-	0.222400021791681	CD8+ NKT-like cells	120230.4186864
2020-09-11-AML4340_AML1371-c1:TCGCTCATCCTGCCAT	9	CD16+ NK cells	CD16+ NK cells	0.8827893542659926	Erythroid_CD34- CD71+ GlyA+	-0.18055946050455085	Mature NK cells_CD56+ CD16+ CD3-	0.222400021791681	CD8+ NKT-like cells	120230.4186864
2020-09-11-AML4340_AML1371-c1:TCGCTTGCAACGTTAC	0	Tcm/Naive helper T cells	Tcm/Naive helper T cells	0.9944221067884711	Naive CD4+ T cells	-0.08074645943745255	Naive CD4+ T cells	0.0114143310166437	Naive CD4+ T cells	297537.794505067
2020-09-11-AML4340_AML1371-c1:TCGCTTGCAGATCACT	8	Memory B cells	Naive B cells	0.9989836048615325	Naive B cells	-0.13154066367322517	Naive B cells	0.0422915184758191	Naive B cells	104439.644280119
2020-09-11-AML4340_AML1371-c1:TCGCTTGGTATGAGCG	5	Tem/Temra cytotoxic T cells	Tem/Temra cytotoxic T cells	0.9997301810393293	Mature NK cells_CD56+ CD16+ CD3-	-0.09994444287092924	CD8+ Effector Memory	0.165647588645569	CD8+ NKT-like cells	194257.570114352
2020-09-11-AML4340_AML1371-c1:TCGGATAGTCTGCATA	5	Tem/Temra cytotoxic T cells	Tem/Temra cytotoxic T cells	0.9983232041479808	Mature NK cells_CD56+ CD16+ CD3-	-0.10574389955181886	CD8+ Effector Memory	0.165647588645569	CD8+ NKT-like cells	194257.570114352
2020-09-11-AML4340_AML1371-c1:TCGGATATCTCCACTG	9	Tem/Trm cytotoxic T cells	Tem/Trm cytotoxic T cells	0.9990672764726345	NK T cells	-0.11591153713106976	Mature NK cells_CD56+ CD16+ CD3-	0.222400021791681	CD8+ NKT-like cells	120230.4186864
2020-09-11-AML4340_AML1371-c1:TCGGGACTCTAGCAAC	9	Tem/Trm cytotoxic T cells	Tem/Trm cytotoxic T cells	0.36762823141963147	NK T cells	-0.13169022998390245	Mature NK cells_CD56+ CD16+ CD3-	0.222400021791681	CD8+ NKT-like cells	120230.4186864
2020-09-11-AML4340_AML1371-c1:TCGGGCAGTGTCATTG	36	pDC	pDC	0.9219429089125165	Plasmacytoid Dendritic Cells	-0.004249960059823785	Plasmacytoid Dendritic Cells	0.173221329929071	Plasmacytoid Dendritic cells	37528.3641068974
2020-09-11-AML4340_AML1371-c1:TCGGGTGTCCAACCAA	5	Tem/Temra cytotoxic T cells	Tem/Temra cytotoxic T cells	0.9998638880357682	CD8+ Effector Memory RA	-0.14503803809196722	CD8+ Effector Memory	0.165647588645569	CD8+ NKT-like cells	194257.570114352
2020-09-11-AML4340_AML1371-c1:TCGTAGAGTGAGCTCC	0	Tem/Effector helper T cells	Tem/Effector helper T cells	0.057598811004364314	CD4+ Central Memory	-0.04920270867719817	Naive CD4+ T cells	0.0114143310166437	Naive CD4+ T cells	297537.794505067
2020-09-11-AML4340_AML1371-c1:TCGTAGAGTTACCTGA	9	Tem/Trm cytotoxic T cells	Tem/Temra cytotoxic T cells	0.6837678900097369	Mature NK cells_CD56+ CD16+ CD3-	-0.059977663443991115	Mature NK cells_CD56+ CD16+ CD3-	0.222400021791681	CD8+ NKT-like cells	120230.4186864
2020-09-11-AML4340_AML1371-c1:TCGTAGATCCGCAGTG	5	Tem/Trm cytotoxic T cells	Tem/Trm cytotoxic T cells	0.9733460855007772	NK T cells	-0.10654712210614167	CD8+ Effector Memory	0.165647588645569	CD8+ NKT-like cells	194257.570114352
2020-09-11-AML4340_AML1371-c1:TCGTCCACACGACGCT	0	Tem/Effector helper T cells	Tcm/Naive helper T cells	0.7842243119713931	CD4+ Central Memory	-0.09265297175194265	Naive CD4+ T cells	0.0114143310166437	Naive CD4+ T cells	297537.794505067
2020-09-11-AML4340_AML1371-c1:TCGTGGGAGTAAATGC	0	Tcm/Naive helper T cells	Tcm/Naive helper T cells	0.8876787889936212	NK T cells	-0.11306185687805217	Naive CD4+ T cells	0.0114143310166437	Naive CD4+ T cells	297537.794505067
2020-09-11-AML4340_AML1371-c1:TCGTGGGCACTGGATT	5	Tem/Trm cytotoxic T cells	Tem/Trm cytotoxic T cells	0.972660021460771	CD8+ Effector Memory	-0.11155432526901632	CD8+ Effector Memory	0.165647588645569	CD8+ NKT-like cells	194257.570114352
2020-09-11-AML4340_AML1371-c1:TCGTGGGTCCACTTCG	19	Classical monocytes	Classical monocytes	0.4607892455099607	Erythroid_CD34- CD71+ GlyA+	-0.014675548370394191	Myeloid Dendritic Cells	0.234535788753894	Neutrophils	27990.5854537394
2020-09-11-AML4340_AML1371-c1:TCGTGGGTCCGTTGGG	9	CD16- NK cells	CD16+ NK cells	0.9530164437963087	Mature NK cells_CD56+ CD16+ CD3-	-0.13070779492335394	Mature NK cells_CD56+ CD16+ CD3-	0.222400021791681	CD8+ NKT-like cells	120230.4186864
2020-09-11-AML4340_AML1371-c1:TCTAACTGTCTTCAAG	9	CD16+ NK cells	CD16+ NK cells	0.6631163837879106	Mature NK cells_CD56+ CD16+ CD3-	-0.04142168197770477	Mature NK cells_CD56+ CD16+ CD3-	0.222400021791681	CD8+ NKT-like cells	120230.4186864
2020-09-11-AML4340_AML1371-c1:TCTAACTGTGCCCTTT	5	Tem/Temra cytotoxic T cells	Tem/Temra cytotoxic T cells	0.9935267872426868	CD8+ Effector Memory RA	0.004722213489950288	CD8+ Effector Memory	0.165647588645569	CD8+ NKT-like cells	194257.570114352
2020-09-11-AML4340_AML1371-c1:TCTAACTGTGCTATTG	18	Classical monocytes	Classical monocytes	0.9979058197044365	Mature NK cells_CD56- CD16+ CD3-	0.02188507655329658	Mature NK cells_CD56- CD16+ CD3-	0.356791748934977	Non-classical monocytes	56475.1764804803
2020-09-11-AML4340_AML1371-c1:TCTAACTTCACTTATC	9	CD16+ NK cells	CD16+ NK cells	0.9029056986800638	Mature NK cells_CD56+ CD16+ CD3-	-0.018113838129156346	Mature NK cells_CD56+ CD16+ CD3-	0.222400021791681	CD8+ NKT-like cells	120230.4186864
2020-09-11-AML4340_AML1371-c1:TCTAACTTCGGCTTGG	5	Tem/Temra cytotoxic T cells	Tem/Temra cytotoxic T cells	0.991171771134804	CD8+ Effector Memory	-0.055046811200695205	CD8+ Effector Memory	0.165647588645569	CD8+ NKT-like cells	194257.570114352
2020-09-11-AML4340_AML1371-c1:TCTACATAGTTAACAG	5	Tem/Temra cytotoxic T cells	Tem/Temra cytotoxic T cells	0.9821040711483634	CD8+ Effector Memory RA	-0.047041968893721135	CD8+ Effector Memory	0.165647588645569	CD8+ NKT-like cells	194257.570114352
2020-09-11-AML4340_AML1371-c1:TCTACATCACGGCGTT	9	MAIT cells	Tem/Trm cytotoxic T cells	0.6520580961576032	CD8+ Central Memory	-0.058172596158498804	Mature NK cells_CD56+ CD16+ CD3-	0.222400021791681	CD8+ NKT-like cells	120230.4186864
2020-09-11-AML4340_AML1371-c1:TCTACATGTAATGTGA	6	Tcm/Naive helper T cells	HSC/MPP	0.016961148742999182	Erythroid_CD34- CD71+ GlyA+	-0.11551265737735994	Megakaryocyte/erythroid progenitors	0.223037047377994	Progenitor cells	51236.8965879656
2020-09-11-AML4340_AML1371-c1:TCTACATGTCGCATCG	9	Tem/Temra cytotoxic T cells	Tem/Temra cytotoxic T cells	0.13522638969224124	Erythroid_CD34- CD71- GlyA+	-0.10977045459023871	Mature NK cells_CD56+ CD16+ CD3-	0.222400021791681	CD8+ NKT-like cells	120230.4186864
2020-09-11-AML4340_AML1371-c1:TCTACATGTGGGTCAA	9	CD16+ NK cells	CD16+ NK cells	0.999808407490221	Mature NK cells_CD56+ CD16+ CD3-	0.015446831522367699	Mature NK cells_CD56+ CD16+ CD3-	0.222400021791681	CD8+ NKT-like cells	120230.4186864
2020-09-11-AML4340_AML1371-c1:TCTACCGCAATTTCGG	8	Age-associated B cells	Memory B cells	0.9999763738530755	Naive B cells	-0.0927737301990736	Naive B cells	0.0422915184758191	Naive B cells	104439.644280119
2020-09-11-AML4340_AML1371-c1:TCTACCGGTTTGGAGG	19	Classical monocytes	Classical monocytes	0.9704504864901751	Mature NK cells_CD56- CD16+ CD3-	0.03476814446576485	Myeloid Dendritic Cells	0.234535788753894	Neutrophils	27990.5854537394
2020-09-11-AML4340_AML1371-c1:TCTATACTCCAGTACA	9	Tem/Trm cytotoxic T cells	Tem/Trm cytotoxic T cells	0.9155101760481654	Mature NK cells_CD56+ CD16+ CD3-	-0.12965198305442813	Mature NK cells_CD56+ CD16+ CD3-	0.222400021791681	CD8+ NKT-like cells	120230.4186864
2020-09-11-AML4340_AML1371-c1:TCTATCAAGGCCTGCT	35	HSC/MPP	HSC/MPP	0.04802465561503465	Early B cells	-0.017329493271019326	Hematopoietic stem cells_CD133+ CD34dim	0.0676982332652732	Unknown	-97.2365780078157
2020-09-11-AML4340_AML1371-c1:TCTATCAAGTCATGCT	9	Tem/Trm cytotoxic T cells	Tem/Trm cytotoxic T cells	0.9995592099701859	Mature NK cells_CD56+ CD16+ CD3-	-0.13649180831536842	Mature NK cells_CD56+ CD16+ CD3-	0.222400021791681	CD8+ NKT-like cells	120230.4186864
2020-09-11-AML4340_AML1371-c1:TCTCACGAGGTTCCAT	9	NK cells	Tem/Temra cytotoxic T cells	0.5213588915324051	Mature NK cells_CD56+ CD16+ CD3-	-0.026241365168958537	Mature NK cells_CD56+ CD16+ CD3-	0.222400021791681	CD8+ NKT-like cells	120230.4186864
2020-09-11-AML4340_AML1371-c1:TCTCACGCAGGACTTT	5	Tem/Trm cytotoxic T cells	Tem/Trm cytotoxic T cells	0.9768266394671373	CD8+ Effector Memory	-0.09995711501531512	CD8+ Effector Memory	0.165647588645569	CD8+ NKT-like cells	194257.570114352
2020-09-11-AML4340_AML1371-c1:TCTCACGTCGGAATTC	5	Tem/Trm cytotoxic T cells	Tem/Trm cytotoxic T cells	0.6432920156879242	Mature NK cells_CD56+ CD16+ CD3-	-0.09629979808612936	CD8+ Effector Memory	0.165647588645569	CD8+ NKT-like cells	194257.570114352
2020-09-11-AML4340_AML1371-c1:TCTCAGCAGGTCGTGA	5	Tem/Temra cytotoxic T cells	Tem/Temra cytotoxic T cells	0.9120544865376985	CD8+ Effector Memory RA	-0.02578507212822631	CD8+ Effector Memory	0.165647588645569	CD8+ NKT-like cells	194257.570114352
2020-09-11-AML4340_AML1371-c1:TCTCAGCAGTTGCATC	5	Tem/Trm cytotoxic T cells	Tem/Trm cytotoxic T cells	0.9997746405952798	CD8+ Central Memory	-0.048260280911157326	CD8+ Effector Memory	0.165647588645569	CD8+ NKT-like cells	194257.570114352
2020-09-11-AML4340_AML1371-c1:TCTCAGCTCAGACCTA	5	Tem/Trm cytotoxic T cells	Tem/Temra cytotoxic T cells	0.25066446130673853	CD8+ Effector Memory	-0.06491722223561247	CD8+ Effector Memory	0.165647588645569	CD8+ NKT-like cells	194257.570114352
2020-09-11-AML4340_AML1371-c1:TCTCCGAAGCAGATAT	0	Tcm/Naive cytotoxic T cells	Tem/Trm cytotoxic T cells	0.7385461186369302	CD8+ Central Memory	-0.0022763289856021253	Naive CD4+ T cells	0.0114143310166437	Naive CD4+ T cells	297537.794505067
2020-09-11-AML4340_AML1371-c1:TCTCCGAAGTGTTCAC	26	Classical monocytes	Classical monocytes	0.8732136414073728	Plasmacytoid Dendritic Cells	0.01694918208358947	Monocytes	0.130490605973113	Classical Monocytes	24406.2134697136
2020-09-11-AML4340_AML1371-c1:TCTCCGACATACACCA	9	Type 1 helper T cells	Tcm/Naive helper T cells	0.039234403206833336	CD8+ Central Memory	-0.041212015933502856	Mature NK cells_CD56+ CD16+ CD3-	0.222400021791681	CD8+ NKT-like cells	120230.4186864
2020-09-11-AML4340_AML1371-c1:TCTCCGAGTAGACTGG	26	Classical monocytes	Classical monocytes	0.6934328153329625	Myeloid Dendritic Cells	0.1460889634168043	Monocytes	0.130490605973113	Classical Monocytes	24406.2134697136
2020-09-11-AML4340_AML1371-c1:TCTCCGAGTTTGCCGG	9	MAIT cells	Tem/Trm cytotoxic T cells	0.47867957728434557	NK T cells	-0.10087785094247698	Mature NK cells_CD56+ CD16+ CD3-	0.222400021791681	CD8+ NKT-like cells	120230.4186864
2020-09-11-AML4340_AML1371-c1:TCTCCGATCGTGGCTG	0	Tem/Effector helper T cells	Tcm/Naive helper T cells	0.17956322597947358	CD4+ Effector Memory	-0.025811292793095707	Naive CD4+ T cells	0.0114143310166437	Naive CD4+ T cells	297537.794505067
2020-09-11-AML4340_AML1371-c1:TCTCTGGAGAATTGTG	9	CD16+ NK cells	Tem/Temra cytotoxic T cells	0.12884636560824717	CD8+ Effector Memory	0.018391387406295534	Mature NK cells_CD56+ CD16+ CD3-	0.222400021791681	CD8+ NKT-like cells	120230.4186864
2020-09-11-AML4340_AML1371-c1:TCTCTGGAGATAGTCA	19	Classical monocytes	Classical monocytes	0.7441966819496371	Plasmacytoid Dendritic Cells	-0.02892318837938381	Myeloid Dendritic Cells	0.234535788753894	Neutrophils	27990.5854537394
2020-09-11-AML4340_AML1371-c1:TCTCTGGAGCGATCGA	5	Tem/Trm cytotoxic T cells	Tem/Trm cytotoxic T cells	0.9925153135889829	CD8+ Effector Memory	-0.031887116959256494	CD8+ Effector Memory	0.165647588645569	CD8+ NKT-like cells	194257.570114352
2020-09-11-AML4340_AML1371-c1:TCTCTGGCAGCAGACA	0	Tem/Effector helper T cells	Tcm/Naive helper T cells	0.4162188722423132	Erythroid_CD34- CD71lo GlyA+	-0.07046559493629942	Naive CD4+ T cells	0.0114143310166437	Naive CD4+ T cells	297537.794505067
2020-09-11-AML4340_AML1371-c1:TCTCTGGCAGTAACCT	0	Tcm/Naive helper T cells	Tcm/Naive helper T cells	0.7415846474404516	CD4+ Central Memory	-0.044275292086421815	Naive CD4+ T cells	0.0114143310166437	Naive CD4+ T cells	297537.794505067
2020-09-11-AML4340_AML1371-c1:TCTCTGGGTACCGGCT	9	CD16+ NK cells	CD16+ NK cells	0.6722740357865252	Mature NK cells_CD56+ CD16+ CD3-	-0.15755303244623126	Mature NK cells_CD56+ CD16+ CD3-	0.222400021791681	CD8+ NKT-like cells	120230.4186864
2020-09-11-AML4340_AML1371-c1:TCTCTGGGTTCTCGCT	40	Tem/Trm cytotoxic T cells	Tem/Trm cytotoxic T cells	0.9976803764339992	CD8+ Effector Memory	-0.0556218526969805	CD8+ Effector Memory	0.353253934397266	Naive CD8+ T cells	16930.1969248224
2020-09-11-AML4340_AML1371-c1:TCTCTGGTCACTGAAC	9	MAIT cells	Tem/Trm cytotoxic T cells	0.1424363492257172	Mature NK cells_CD56+ CD16+ CD3-	-0.05284896519851751	Mature NK cells_CD56+ CD16+ CD3-	0.222400021791681	CD8+ NKT-like cells	120230.4186864
2020-09-11-AML4340_AML1371-c1:TCTCTGGTCATTTCCA	5	Tem/Temra cytotoxic T cells	Tem/Trm cytotoxic T cells	0.9123290759031037	Mature NK cells_CD56+ CD16+ CD3-	-0.0755917656619947	CD8+ Effector Memory	0.165647588645569	CD8+ NKT-like cells	194257.570114352
2020-09-11-AML4340_AML1371-c1:TCTGCCATCTCCCAAC	0	Tem/Effector helper T cells	Tem/Trm cytotoxic T cells	0.2979744184350361	CD8+ Central Memory	0.02011783974905883	Naive CD4+ T cells	0.0114143310166437	Naive CD4+ T cells	297537.794505067
2020-09-11-AML4340_AML1371-c1:TCTGCCATCTCCGAGG	2	Classical monocytes	Classical monocytes	0.9981463181559157	Mature NK cells_CD56- CD16+ CD3-	0.13412566451511904	Monocytes	0.393380154053973	Classical Monocytes	170307.079483124
2020-09-11-AML4340_AML1371-c1:TCTGGCTAGGCTTTCA	5	Tem/Temra cytotoxic T cells	Tem/Temra cytotoxic T cells	0.998884611826179	CD8+ Effector Memory	-0.0789767673476236	CD8+ Effector Memory	0.165647588645569	CD8+ NKT-like cells	194257.570114352
2020-09-11-AML4340_AML1371-c1:TCTGGCTCAGGTTCAT	5	Tem/Trm cytotoxic T cells	Tem/Trm cytotoxic T cells	0.8855985644008306	CD8+ Effector Memory	-0.01891461578754172	CD8+ Effector Memory	0.165647588645569	CD8+ NKT-like cells	194257.570114352
2020-09-11-AML4340_AML1371-c1:TCTGTCGGTAACAGGC	9	Tem/Trm cytotoxic T cells	Tem/Trm cytotoxic T cells	0.9937123171814523	NK T cells	-0.10637666954277222	Mature NK cells_CD56+ CD16+ CD3-	0.222400021791681	CD8+ NKT-like cells	120230.4186864
2020-09-11-AML4340_AML1371-c1:TCTGTCGTCGAGATAA	0	Tcm/Naive helper T cells	Tcm/Naive helper T cells	0.562424875012066	CD4+ Central Memory	-0.07882570236975295	Naive CD4+ T cells	0.0114143310166437	Naive CD4+ T cells	297537.794505067
2020-09-11-AML4340_AML1371-c1:TCTTAGTAGAGCTGAC	9	CD16+ NK cells	CD16+ NK cells	0.7377190274837158	Mature NK cells_CD56+ CD16+ CD3-	-0.11853378636486633	Mature NK cells_CD56+ CD16+ CD3-	0.222400021791681	CD8+ NKT-like cells	120230.4186864
2020-09-11-AML4340_AML1371-c1:TCTTAGTAGAGGTATT	9	Tem/Temra cytotoxic T cells	Tem/Temra cytotoxic T cells	0.26626027150940146	CD8+ Effector Memory	-0.14100421115667583	Mature NK cells_CD56+ CD16+ CD3-	0.222400021791681	CD8+ NKT-like cells	120230.4186864
2020-09-11-AML4340_AML1371-c1:TCTTAGTGTGAATGTA	5	Tem/Trm cytotoxic T cells	Tem/Trm cytotoxic T cells	0.9999898286420247	CD8+ Effector Memory	-0.046886464176481006	CD8+ Effector Memory	0.165647588645569	CD8+ NKT-like cells	194257.570114352
2020-09-11-AML4340_AML1371-c1:TCTTAGTGTTCAGCTA	0	Tcm/Naive helper T cells	Tcm/Naive helper T cells	0.7087765707309335	Erythroid_CD34- CD71lo GlyA+	-0.12198872521077608	Naive CD4+ T cells	0.0114143310166437	Naive CD4+ T cells	297537.794505067
2020-09-11-AML4340_AML1371-c1:TCTTAGTTCAAGTAAG	0	Tcm/Naive helper T cells	Tcm/Naive helper T cells	0.04142143250618743	Erythroid_CD34- CD71lo GlyA+	-0.13341885943811443	Naive CD4+ T cells	0.0114143310166437	Naive CD4+ T cells	297537.794505067
2020-09-11-AML4340_AML1371-c1:TCTTGCGTCGCTAAAC	5	Tem/Temra cytotoxic T cells	Tem/Temra cytotoxic T cells	0.9944678358515439	CD8+ Effector Memory	-0.09819734493916354	CD8+ Effector Memory	0.165647588645569	CD8+ NKT-like cells	194257.570114352
2020-09-11-AML4340_AML1371-c1:TCTTGCGTCGGACGTC	9	CD16+ NK cells	CD16+ NK cells	0.9966945813860141	Mature NK cells_CD56+ CD16+ CD3-	-0.0579431359414309	Mature NK cells_CD56+ CD16+ CD3-	0.222400021791681	CD8+ NKT-like cells	120230.4186864
2020-09-11-AML4340_AML1371-c1:TCTTTGACAAACTCGT	35	HSC/MPP	HSC/MPP	0.2607351667504911	Early B cells	-0.1388823493913161	Hematopoietic stem cells_CD133+ CD34dim	0.0676982332652732	Unknown	-97.2365780078157
2020-09-11-AML4340_AML1371-c1:TCTTTGACAGAACGCA	5	Tem/Temra cytotoxic T cells	Tem/Temra cytotoxic T cells	0.999842468263877	CD8+ Effector Memory RA	-0.0530310396511369	CD8+ Effector Memory	0.165647588645569	CD8+ NKT-like cells	194257.570114352
2020-09-11-AML4340_AML1371-c1:TCTTTGACATTGACCA	5	Tem/Temra cytotoxic T cells	Tem/Temra cytotoxic T cells	0.9995065985465111	Mature NK cells_CD56+ CD16+ CD3-	-0.0673968981777902	CD8+ Effector Memory	0.165647588645569	CD8+ NKT-like cells	194257.570114352
2020-09-11-AML4340_AML1371-c1:TGAACGTAGTATGGCG	9	Tem/Trm cytotoxic T cells	Tem/Trm cytotoxic T cells	0.7571227086807744	Plasmacytoid Dendritic Cells	-0.15336414597693607	Mature NK cells_CD56+ CD16+ CD3-	0.222400021791681	CD8+ NKT-like cells	120230.4186864
2020-09-11-AML4340_AML1371-c1:TGAACGTGTGACTAAA	0	Tem/Effector helper T cells	Tcm/Naive helper T cells	0.7981030487436738	Plasmacytoid Dendritic Cells	-0.08273477359362	Naive CD4+ T cells	0.0114143310166437	Naive CD4+ T cells	297537.794505067
2020-09-11-AML4340_AML1371-c1:TGAACGTTCGTGCGAC	5	Tem/Trm cytotoxic T cells	Tem/Trm cytotoxic T cells	0.8721283474581502	Mature NK cells_CD56+ CD16+ CD3-	-0.0671187634006173	CD8+ Effector Memory	0.165647588645569	CD8+ NKT-like cells	194257.570114352
2020-09-11-AML4340_AML1371-c1:TGAACGTTCTAAGGAA	40	CD16+ NK cells	Tem/Trm cytotoxic T cells	0.7631303768780484	Mature NK cells_CD56+ CD16+ CD3-	0.07132687194261644	CD8+ Effector Memory	0.353253934397266	Naive CD8+ T cells	16930.1969248224
2020-09-11-AML4340_AML1371-c1:TGAACGTTCTCCAATT	9	CD16+ NK cells	CD16+ NK cells	0.9756041138709641	Mature NK cells_CD56+ CD16+ CD3-	-0.0648471396128393	Mature NK cells_CD56+ CD16+ CD3-	0.222400021791681	CD8+ NKT-like cells	120230.4186864
2020-09-11-AML4340_AML1371-c1:TGAATCGAGTTCCTGA	0	Tem/Effector helper T cells	Tcm/Naive helper T cells	0.49514009770481066	CD4+ Effector Memory	-0.05545246482877743	Naive CD4+ T cells	0.0114143310166437	Naive CD4+ T cells	297537.794505067
2020-09-11-AML4340_AML1371-c1:TGAATCGCAAACGTGG	8	Transitional B cells	Naive B cells	0.04294178826975078	Naive B cells	-0.10332957905592535	Naive B cells	0.0422915184758191	Naive B cells	104439.644280119
2020-09-11-AML4340_AML1371-c1:TGAATCGGTCTTTATC	36	pDC	pDC	0.9998338391549324	Plasmacytoid Dendritic Cells	0.027885932595010224	Plasmacytoid Dendritic Cells	0.173221329929071	Plasmacytoid Dendritic cells	37528.3641068974
2020-09-11-AML4340_AML1371-c1:TGAATCGGTTGCATCA	5	Tem/Temra cytotoxic T cells	Tem/Temra cytotoxic T cells	0.9993478108109456	CD8+ Effector Memory RA	-0.11615699444521774	CD8+ Effector Memory	0.165647588645569	CD8+ NKT-like cells	194257.570114352
2020-09-11-AML4340_AML1371-c1:TGAATCGTCATTCGTT	0	Tcm/Naive helper T cells	Tcm/Naive helper T cells	0.9733330107896956	Erythroid_CD34- CD71lo GlyA+	-0.1097715537277586	Naive CD4+ T cells	0.0114143310166437	Naive CD4+ T cells	297537.794505067
2020-09-11-AML4340_AML1371-c1:TGAATCGTCCGGGACT	5	Tem/Temra cytotoxic T cells	Tem/Temra cytotoxic T cells	0.9985898095186487	Mature NK cells_CD56+ CD16+ CD3-	-0.06664047193749102	CD8+ Effector Memory	0.165647588645569	CD8+ NKT-like cells	194257.570114352
2020-09-11-AML4340_AML1371-c1:TGAATCGTCTGCTGAA	5	Tem/Trm cytotoxic T cells	Tem/Trm cytotoxic T cells	0.995401108554005	CD8+ Effector Memory	-0.0910825513531841	CD8+ Effector Memory	0.165647588645569	CD8+ NKT-like cells	194257.570114352
2020-09-11-AML4340_AML1371-c1:TGAATGCAGTGGATAT	36	pDC	pDC	0.9605299139743684	Plasmacytoid Dendritic Cells	-0.10691331134866675	Plasmacytoid Dendritic Cells	0.173221329929071	Plasmacytoid Dendritic cells	37528.3641068974
2020-09-11-AML4340_AML1371-c1:TGAATGCCACTTGTGA	9	Tem/Trm cytotoxic T cells	Tcm/Naive helper T cells	0.08018226936371362	CD8+ Central Memory	-0.07638774936162482	Mature NK cells_CD56+ CD16+ CD3-	0.222400021791681	CD8+ NKT-like cells	120230.4186864
2020-09-11-AML4340_AML1371-c1:TGAATGCCAGAGTCAG	5	Tem/Temra cytotoxic T cells	Tem/Temra cytotoxic T cells	0.9998178832393447	CD8+ Effector Memory RA	-0.013979983772779953	CD8+ Effector Memory	0.165647588645569	CD8+ NKT-like cells	194257.570114352
2020-09-11-AML4340_AML1371-c1:TGAATGCCATGAGAAT	9	Tem/Effector helper T cells	Tem/Trm cytotoxic T cells	0.08218016279577975	NK T cells	-0.09478138877291799	Mature NK cells_CD56+ CD16+ CD3-	0.222400021791681	CD8+ NKT-like cells	120230.4186864
2020-09-11-AML4340_AML1371-c1:TGAATGCGTACGCGTC	5	Tem/Temra cytotoxic T cells	Tem/Temra cytotoxic T cells	0.9045827564631636	CD8+ Effector Memory RA	-0.069254270977438	CD8+ Effector Memory	0.165647588645569	CD8+ NKT-like cells	194257.570114352
2020-09-11-AML4340_AML1371-c1:TGACAGTAGCATCCCG	0	Tem/Trm cytotoxic T cells	Tem/Trm cytotoxic T cells	0.21463951197444883	Mature NK cells_CD56+ CD16+ CD3-	-0.15387382811387573	Naive CD4+ T cells	0.0114143310166437	Naive CD4+ T cells	297537.794505067
2020-09-11-AML4340_AML1371-c1:TGACCCTGTTTACCTT	0	Tem/Effector helper T cells	Tcm/Naive helper T cells	0.6346731041377703	CD4+ Effector Memory	-0.04093606464681158	Naive CD4+ T cells	0.0114143310166437	Naive CD4+ T cells	297537.794505067
2020-09-11-AML4340_AML1371-c1:TGACGCGCATGTTTGG	0	Regulatory T cells	Tcm/Naive helper T cells	0.8530736747726756	Erythroid_CD34- CD71lo GlyA+	-0.1389551932154506	Naive CD4+ T cells	0.0114143310166437	Naive CD4+ T cells	297537.794505067
2020-09-11-AML4340_AML1371-c1:TGACGCGTCCACTTCG	0	Tem/Effector helper T cells	Tem/Trm cytotoxic T cells	0.2281526490378693	CD4+ Effector Memory	-0.10395518727487554	Naive CD4+ T cells	0.0114143310166437	Naive CD4+ T cells	297537.794505067
2020-09-11-AML4340_AML1371-c1:TGACTCCAGCGCGTTC	5	Tem/Temra cytotoxic T cells	Tem/Temra cytotoxic T cells	0.6643925130705717	Mature NK cells_CD56+ CD16+ CD3-	-0.0007121406640857282	CD8+ Effector Memory	0.165647588645569	CD8+ NKT-like cells	194257.570114352
2020-09-11-AML4340_AML1371-c1:TGACTCCAGGTGATAT	5	Tem/Temra cytotoxic T cells	Tem/Temra cytotoxic T cells	0.979075322045628	CD8+ Effector Memory RA	-0.030786703463896843	CD8+ Effector Memory	0.165647588645569	CD8+ NKT-like cells	194257.570114352
2020-09-11-AML4340_AML1371-c1:TGACTCCTCTTGAACG	14	Classical monocytes	DC2	0.913478431458169	Plasmacytoid Dendritic Cells	-0.01987465516030751	Myeloid Dendritic Cells	0.344724715206776	Myeloid Dendritic cells	81419.6897678935
2020-09-11-AML4340_AML1371-c1:TGAGACTAGGCAGTCA	5	Tem/Temra cytotoxic T cells	Tem/Temra cytotoxic T cells	0.9521776209528656	Mature NK cells_CD56+ CD16+ CD3-	0.034720590965435276	CD8+ Effector Memory	0.165647588645569	CD8+ NKT-like cells	194257.570114352
2020-09-11-AML4340_AML1371-c1:TGAGACTAGTCCCGGT	8	Age-associated B cells	Memory B cells	0.9554592182098172	Mature B cells class able to switch	-0.03719356515113707	Naive B cells	0.0422915184758191	Naive B cells	104439.644280119
2020-09-11-AML4340_AML1371-c1:TGAGACTAGTTCCTGA	9	Tcm/Naive helper T cells	Tcm/Naive helper T cells	0.20644143927926545	Erythroid_CD34- CD71lo GlyA+	-0.052591970241224834	Mature NK cells_CD56+ CD16+ CD3-	0.222400021791681	CD8+ NKT-like cells	120230.4186864
2020-09-11-AML4340_AML1371-c1:TGAGACTCAGAACTTC	0	Tem/Effector helper T cells	Tcm/Naive helper T cells	0.9490858472129556	CD8+ Effector Memory	-0.03306202573815664	Naive CD4+ T cells	0.0114143310166437	Naive CD4+ T cells	297537.794505067
2020-09-11-AML4340_AML1371-c1:TGAGACTGTGGTCCCA	5	Tem/Trm cytotoxic T cells	Tem/Trm cytotoxic T cells	0.995965746077806	CD8+ Effector Memory RA	-0.045972367210661336	CD8+ Effector Memory	0.165647588645569	CD8+ NKT-like cells	194257.570114352
2020-09-11-AML4340_AML1371-c1:TGAGACTTCGTAACTG	5	Tem/Temra cytotoxic T cells	Tem/Trm cytotoxic T cells	0.9985444503250355	CD8+ Effector Memory	-0.013571016575796067	CD8+ Effector Memory	0.165647588645569	CD8+ NKT-like cells	194257.570114352
2020-09-11-AML4340_AML1371-c1:TGAGCATCACGTACTA	5	Tem/Trm cytotoxic T cells	Tem/Trm cytotoxic T cells	0.9875811081531783	NK T cells	-0.07833770162688179	CD8+ Effector Memory	0.165647588645569	CD8+ NKT-like cells	194257.570114352
2020-09-11-AML4340_AML1371-c1:TGAGCATCAGTCGCTG	9	NK cells	Tem/Temra cytotoxic T cells	0.01360284062952947	Mature NK cells_CD56+ CD16+ CD3-	-0.03949439071216045	Mature NK cells_CD56+ CD16+ CD3-	0.222400021791681	CD8+ NKT-like cells	120230.4186864
2020-09-11-AML4340_AML1371-c1:TGAGCATCATGCACTA	35	HSC/MPP	HSC/MPP	0.47655978850628267	Early B cells	-0.04407612164178851	Hematopoietic stem cells_CD133+ CD34dim	0.0676982332652732	Unknown	-97.2365780078157
2020-09-11-AML4340_AML1371-c1:TGAGCATTCAGAATAG	0	Type 1 helper T cells	Tem/Trm cytotoxic T cells	0.300887615468771	CD4+ Effector Memory	-0.07244250431110347	Naive CD4+ T cells	0.0114143310166437	Naive CD4+ T cells	297537.794505067
2020-09-11-AML4340_AML1371-c1:TGAGCATTCATCGCTC	0	Tcm/Naive helper T cells	Tcm/Naive helper T cells	0.7821715741950627	CD8+ Central Memory	-0.10811417915752282	Naive CD4+ T cells	0.0114143310166437	Naive CD4+ T cells	297537.794505067
2020-09-11-AML4340_AML1371-c1:TGAGGAGCATGAGAAT	2	Classical monocytes	Classical monocytes	0.9988441639286482	Mature NK cells_CD56- CD16+ CD3-	-0.005652028756038244	Monocytes	0.393380154053973	Classical Monocytes	170307.079483124
2020-09-11-AML4340_AML1371-c1:TGAGGAGGTGACCGTC	18	Non-classical monocytes	Classical monocytes	0.997272655613518	Mature NK cells_CD56- CD16+ CD3-	-0.008684784055628506	Mature NK cells_CD56- CD16+ CD3-	0.356791748934977	Non-classical monocytes	56475.1764804803
2020-09-11-AML4340_AML1371-c1:TGAGGAGGTGTTATCG	5	Tem/Temra cytotoxic T cells	Tem/Temra cytotoxic T cells	0.9996874735006875	Mature NK cells_CD56+ CD16+ CD3-	0.04009330237052758	CD8+ Effector Memory	0.165647588645569	CD8+ NKT-like cells	194257.570114352
2020-09-11-AML4340_AML1371-c1:TGAGGAGTCCGTTGGG	7	HSC/MPP	HSC/MPP	0.3318589347155924	Plasmacytoid Dendritic Cells	-0.024738273510377738	Hematopoietic stem cells_CD133+ CD34dim	0.232275784342725	Progenitor cells	34251.1874853161
2020-09-11-AML4340_AML1371-c1:TGAGGGAAGTCGCCCA	5	Tem/Temra cytotoxic T cells	Tem/Temra cytotoxic T cells	0.9981449195509731	Mature NK cells_CD56+ CD16+ CD3-	-0.08910058278210577	CD8+ Effector Memory	0.165647588645569	CD8+ NKT-like cells	194257.570114352
2020-09-11-AML4340_AML1371-c1:TGAGGGACAGAGCTAG	5	Tem/Trm cytotoxic T cells	Tem/Trm cytotoxic T cells	0.6419935493509037	CD8+ Effector Memory	-0.04687118121763412	CD8+ Effector Memory	0.165647588645569	CD8+ NKT-like cells	194257.570114352
2020-09-11-AML4340_AML1371-c1:TGAGGGACATGTCTAG	35	HSC/MPP	HSC/MPP	0.6680253184349205	Erythroid_CD34- CD71+ GlyA+	-0.07960609853672462	Hematopoietic stem cells_CD133+ CD34dim	0.0676982332652732	Unknown	-97.2365780078157
2020-09-11-AML4340_AML1371-c1:TGAGGGATCAGCCTCT	5	CRTAM+ gamma-delta T cells	Tem/Trm cytotoxic T cells	0.11028246755741467	Erythroid_CD34- CD71+ GlyA+	-0.25222035079751315	CD8+ Effector Memory	0.165647588645569	CD8+ NKT-like cells	194257.570114352
2020-09-11-AML4340_AML1371-c1:TGAGGGATCTTGCGCT	9	CD16+ NK cells	CD16+ NK cells	0.3115450952033495	Erythroid_CD34- CD71- GlyA+	-0.16444701526635974	Mature NK cells_CD56+ CD16+ CD3-	0.222400021791681	CD8+ NKT-like cells	120230.4186864
2020-09-11-AML4340_AML1371-c1:TGAGGTTAGAAGCGCT	5	Tem/Trm cytotoxic T cells	Tem/Trm cytotoxic T cells	0.9992408636183463	CD8+ Central Memory	-0.05781305080625993	CD8+ Effector Memory	0.165647588645569	CD8+ NKT-like cells	194257.570114352
2020-09-11-AML4340_AML1371-c1:TGAGGTTAGTCGAATA	9	CD16+ NK cells	CD16+ NK cells	0.9995001579031283	Mature NK cells_CD56+ CD16+ CD3-	-0.12327207554976938	Mature NK cells_CD56+ CD16+ CD3-	0.222400021791681	CD8+ NKT-like cells	120230.4186864
2020-09-11-AML4340_AML1371-c1:TGAGGTTGTCTTACTT	8	Naive B cells	Naive B cells	0.6696931972827206	Naive B cells	-0.08740395920931494	Naive B cells	0.0422915184758191	Naive B cells	104439.644280119
2020-09-11-AML4340_AML1371-c1:TGAGGTTTCCACTAGA	0	Tcm/Naive helper T cells	Tcm/Naive helper T cells	0.45683233466498946	CD4+ Effector Memory	-0.06509235351527706	Naive CD4+ T cells	0.0114143310166437	Naive CD4+ T cells	297537.794505067
2020-09-11-AML4340_AML1371-c1:TGAGGTTTCGTTCGCT	9	Tem/Trm cytotoxic T cells	Tem/Temra cytotoxic T cells	0.38447053435488027	Mature NK cells_CD56+ CD16+ CD3-	-0.1267498795863556	Mature NK cells_CD56+ CD16+ CD3-	0.222400021791681	CD8+ NKT-like cells	120230.4186864
2020-09-11-AML4340_AML1371-c1:TGAGTCAAGGCTCACC	5	Tem/Temra cytotoxic T cells	Tem/Temra cytotoxic T cells	0.7875055285552605	Mature NK cells_CD56+ CD16+ CD3-	-0.005673334268794074	CD8+ Effector Memory	0.165647588645569	CD8+ NKT-like cells	194257.570114352
2020-09-11-AML4340_AML1371-c1:TGAGTCAGTAGACAAT	5	Tem/Temra cytotoxic T cells	Tem/Temra cytotoxic T cells	0.9991791694206946	CD8+ Effector Memory	-0.0168754682128609	CD8+ Effector Memory	0.165647588645569	CD8+ NKT-like cells	194257.570114352
2020-09-11-AML4340_AML1371-c1:TGAGTCATCAAAGGAT	14	DC2	DC2	0.9991197195859081	Plasmacytoid Dendritic Cells	-0.038705143421252766	Myeloid Dendritic Cells	0.344724715206776	Myeloid Dendritic cells	81419.6897678935
2020-09-11-AML4340_AML1371-c1:TGAGTCATCGTCGCTT	9	CD16+ NK cells	CD16+ NK cells	0.9992583783235005	Mature NK cells_CD56+ CD16+ CD3-	-0.11346964039848366	Mature NK cells_CD56+ CD16+ CD3-	0.222400021791681	CD8+ NKT-like cells	120230.4186864
2020-09-11-AML4340_AML1371-c1:TGATCAGAGAGGACTC	35	HSC/MPP	HSC/MPP	0.031119876118710074	Plasmacytoid Dendritic Cells	-0.07660789119323955	Hematopoietic stem cells_CD133+ CD34dim	0.0676982332652732	Unknown	-97.2365780078157
2020-09-11-AML4340_AML1371-c1:TGATCAGCAAGACCTT	9	Tem/Trm cytotoxic T cells	Tem/Trm cytotoxic T cells	0.9831316631385942	NK T cells	-0.09481758120971587	Mature NK cells_CD56+ CD16+ CD3-	0.222400021791681	CD8+ NKT-like cells	120230.4186864
2020-09-11-AML4340_AML1371-c1:TGATCAGCACCATTCC	5	Tem/Trm cytotoxic T cells	Tem/Trm cytotoxic T cells	0.8325423593728458	CD8+ Effector Memory	0.02986092231854898	CD8+ Effector Memory	0.165647588645569	CD8+ NKT-like cells	194257.570114352
2020-09-11-AML4340_AML1371-c1:TGATCTTAGATGGGCT	35	HSC/MPP	HSC/MPP	0.3857210642804157	Erythroid_CD34- CD71lo GlyA+	-0.055341865424560405	Hematopoietic stem cells_CD133+ CD34dim	0.0676982332652732	Unknown	-97.2365780078157
2020-09-11-AML4340_AML1371-c1:TGATCTTAGGCACCAA	0	Tem/Effector helper T cells	Tcm/Naive helper T cells	0.4061035550065218	CD4+ Central Memory	-0.0636693168599871	Naive CD4+ T cells	0.0114143310166437	Naive CD4+ T cells	297537.794505067
2020-09-11-AML4340_AML1371-c1:TGATCTTAGGTTGTTC	5	Tem/Temra cytotoxic T cells	Tem/Temra cytotoxic T cells	0.9992377968066992	CD8+ Effector Memory RA	0.0024552145974691443	CD8+ Effector Memory	0.165647588645569	CD8+ NKT-like cells	194257.570114352
2020-09-11-AML4340_AML1371-c1:TGATCTTCATTGACAC	5	Tem/Temra cytotoxic T cells	Tem/Temra cytotoxic T cells	0.9958719322789467	CD8+ Effector Memory RA	0.031222437831938482	CD8+ Effector Memory	0.165647588645569	CD8+ NKT-like cells	194257.570114352
2020-09-11-AML4340_AML1371-c1:TGATCTTTCCCGTGTT	9	CD16+ NK cells	CD16+ NK cells	0.831290982391147	Mature NK cells_CD56+ CD16+ CD3-	0.028541355249473654	Mature NK cells_CD56+ CD16+ CD3-	0.222400021791681	CD8+ NKT-like cells	120230.4186864
2020-09-11-AML4340_AML1371-c1:TGATGCACAAAGGAGA	8	Age-associated B cells	Age-associated B cells	0.17247227403507545	Naive B cells	-0.08065683959638252	Naive B cells	0.0422915184758191	Naive B cells	104439.644280119
2020-09-11-AML4340_AML1371-c1:TGATGGTAGAGTTGTA	5	Tem/Trm cytotoxic T cells	Tem/Trm cytotoxic T cells	0.999276361353881	NK T cells	-0.10774368264369663	CD8+ Effector Memory	0.165647588645569	CD8+ NKT-like cells	194257.570114352
2020-09-11-AML4340_AML1371-c1:TGATGGTCATCAGCTA	5	NK cells	Tem/Temra cytotoxic T cells	0.1638499533731079	CD8+ Effector Memory	-0.05652525094305338	CD8+ Effector Memory	0.165647588645569	CD8+ NKT-like cells	194257.570114352
2020-09-11-AML4340_AML1371-c1:TGATGGTGTAAGGTCG	4	Classical monocytes	DC2	0.6076992237910859	Plasmacytoid Dendritic Cells	-0.046172248440890094	Myeloid Dendritic Cells	0.225897984711665	Neutrophils	66762.7479856242
2020-09-11-AML4340_AML1371-c1:TGATGGTGTACGAAAT	5	Tem/Trm cytotoxic T cells	Tem/Trm cytotoxic T cells	0.7853861542128739	CD8+ Effector Memory	-0.06389752480455613	CD8+ Effector Memory	0.165647588645569	CD8+ NKT-like cells	194257.570114352
2020-09-11-AML4340_AML1371-c1:TGATGGTTCAAGCCAT	0	Tcm/Naive helper T cells	Tcm/Naive helper T cells	0.8550644738283322	CD4+ Central Memory	-0.01292826079588617	Naive CD4+ T cells	0.0114143310166437	Naive CD4+ T cells	297537.794505067
2020-09-11-AML4340_AML1371-c1:TGATTCTAGGAGATAG	9	CD16+ NK cells	CD16+ NK cells	0.9995643939010798	Mature NK cells_CD56+ CD16+ CD3-	-0.20005330041614366	Mature NK cells_CD56+ CD16+ CD3-	0.222400021791681	CD8+ NKT-like cells	120230.4186864
2020-09-11-AML4340_AML1371-c1:TGATTCTCACTTGTCC	36	pDC	pDC	0.992281416679884	Plasmacytoid Dendritic Cells	0.00839935378445871	Plasmacytoid Dendritic Cells	0.173221329929071	Plasmacytoid Dendritic cells	37528.3641068974
2020-09-11-AML4340_AML1371-c1:TGATTCTCAGGTCAAG	9	HSC/MPP	HSC/MPP	0.359777434764676	CD8+ Central Memory	-0.0742408995361914	Mature NK cells_CD56+ CD16+ CD3-	0.222400021791681	CD8+ NKT-like cells	120230.4186864
2020-09-11-AML4340_AML1371-c1:TGATTCTTCATGGCCG	5	CD16+ NK cells	Tem/Temra cytotoxic T cells	0.7444613011524952	Mature NK cells_CD56+ CD16+ CD3-	-0.061189476723880754	CD8+ Effector Memory	0.165647588645569	CD8+ NKT-like cells	194257.570114352
2020-09-11-AML4340_AML1371-c1:TGATTTCGTTCAGCTA	9	Tem/Trm cytotoxic T cells	Tem/Trm cytotoxic T cells	0.9824763274062817	CD8+ Central Memory	-0.07373583534981135	Mature NK cells_CD56+ CD16+ CD3-	0.222400021791681	CD8+ NKT-like cells	120230.4186864
2020-09-11-AML4340_AML1371-c1:TGATTTCTCCGCGAGT	5	Tem/Trm cytotoxic T cells	Tem/Trm cytotoxic T cells	0.9998287557507193	CD8+ Effector Memory	-0.12594240424042535	CD8+ Effector Memory	0.165647588645569	CD8+ NKT-like cells	194257.570114352
2020-09-11-AML4340_AML1371-c1:TGCACGGCACATTCTT	5	Tem/Temra cytotoxic T cells	Tem/Trm cytotoxic T cells	0.8287191788998789	Mature NK cells_CD56+ CD16+ CD3-	0.04071234236192499	CD8+ Effector Memory	0.165647588645569	CD8+ NKT-like cells	194257.570114352
2020-09-11-AML4340_AML1371-c1:TGCACGGCAGAGAAAG	0	Tcm/Naive helper T cells	Tcm/Naive helper T cells	0.46392629315706596	CD4+ Effector Memory	-0.051859095633622225	Naive CD4+ T cells	0.0114143310166437	Naive CD4+ T cells	297537.794505067
2020-09-11-AML4340_AML1371-c1:TGCACGGGTAAGCGGT	9	CD16+ NK cells	CD16+ NK cells	0.9881163419640874	Mature NK cells_CD56+ CD16+ CD3-	-0.1686474042924259	Mature NK cells_CD56+ CD16+ CD3-	0.222400021791681	CD8+ NKT-like cells	120230.4186864
2020-09-11-AML4340_AML1371-c1:TGCACGGTCAGAGTGG	36	pDC	pDC	0.2512769726518636	Plasmacytoid Dendritic Cells	0.038795800368228564	Plasmacytoid Dendritic Cells	0.173221329929071	Plasmacytoid Dendritic cells	37528.3641068974
2020-09-11-AML4340_AML1371-c1:TGCACGGTCATTTGCT	5	Tem/Trm cytotoxic T cells	Tem/Trm cytotoxic T cells	0.9989615860054855	CD8+ Central Memory	-0.09760929972280889	CD8+ Effector Memory	0.165647588645569	CD8+ NKT-like cells	194257.570114352
2020-09-11-AML4340_AML1371-c1:TGCAGATCACTGAGGA	0	Tcm/Naive helper T cells	Tcm/Naive helper T cells	0.9590580091873343	CD4+ Central Memory	0.011124390076010529	Naive CD4+ T cells	0.0114143310166437	Naive CD4+ T cells	297537.794505067
2020-09-11-AML4340_AML1371-c1:TGCAGATTCCGTTGAA	9	CD16+ NK cells	Tem/Temra cytotoxic T cells	0.11259484583182755	Mature NK cells_CD56+ CD16+ CD3-	-0.157362356221023	Mature NK cells_CD56+ CD16+ CD3-	0.222400021791681	CD8+ NKT-like cells	120230.4186864
2020-09-11-AML4340_AML1371-c1:TGCAGGCCAACGGGTA	5	Tem/Temra cytotoxic T cells	Tem/Temra cytotoxic T cells	0.16014362031721288	CD8+ Effector Memory RA	-0.09117085539629455	CD8+ Effector Memory	0.165647588645569	CD8+ NKT-like cells	194257.570114352
2020-09-11-AML4340_AML1371-c1:TGCAGGCCAGTTGCGC	2	Classical monocytes	Classical monocytes	0.7500038093596403	Mature NK cells_CD56- CD16+ CD3-	0.128044373178883	Monocytes	0.393380154053973	Classical Monocytes	170307.079483124
2020-09-11-AML4340_AML1371-c1:TGCAGGCCAGTTGTTG	0	Tcm/Naive helper T cells	Tcm/Naive helper T cells	0.4925417648032015	NK T cells	-0.03205695362089024	Naive CD4+ T cells	0.0114143310166437	Naive CD4+ T cells	297537.794505067
2020-09-11-AML4340_AML1371-c1:TGCAGTACAGGAGGTT	5	Tem/Trm cytotoxic T cells	Tem/Trm cytotoxic T cells	0.9727801760519891	Mature NK cells_CD56+ CD16+ CD3-	-0.0874751625409036	CD8+ Effector Memory	0.165647588645569	CD8+ NKT-like cells	194257.570114352
2020-09-11-AML4340_AML1371-c1:TGCAGTATCAAATGCC	5	Tem/Temra cytotoxic T cells	Tem/Temra cytotoxic T cells	0.9996101370163774	CD8+ Effector Memory	-0.04663612313133947	CD8+ Effector Memory	0.165647588645569	CD8+ NKT-like cells	194257.570114352
2020-09-11-AML4340_AML1371-c1:TGCAGTATCCTGCCAT	0	T(agonist)	Tcm/Naive helper T cells	0.06997787167759272	Erythroid_CD34- CD71+ GlyA+	-0.22605249067310673	Naive CD4+ T cells	0.0114143310166437	Naive CD4+ T cells	297537.794505067
2020-09-11-AML4340_AML1371-c1:TGCAGTATCGCGGTAC	0	Tem/Effector helper T cells	Tcm/Naive helper T cells	0.2465770502628321	NK T cells	-0.1634382471188601	Naive CD4+ T cells	0.0114143310166437	Naive CD4+ T cells	297537.794505067
2020-09-11-AML4340_AML1371-c1:TGCATCCAGCAAGCCA	9	CD16+ NK cells	CD16+ NK cells	0.9999250539560943	Mature NK cells_CD56+ CD16+ CD3-	0.044763558847736466	Mature NK cells_CD56+ CD16+ CD3-	0.222400021791681	CD8+ NKT-like cells	120230.4186864
2020-09-11-AML4340_AML1371-c1:TGCATCCCACAAATCC	9	Tem/Trm cytotoxic T cells	Tem/Trm cytotoxic T cells	0.8151335119550709	NK T cells	-0.19206855541733048	Mature NK cells_CD56+ CD16+ CD3-	0.222400021791681	CD8+ NKT-like cells	120230.4186864
2020-09-11-AML4340_AML1371-c1:TGCATCCGTGCATGTT	5	Tem/Temra cytotoxic T cells	Tem/Temra cytotoxic T cells	0.9969863363470526	Mature NK cells_CD56+ CD16+ CD3-	-0.051049193902845055	CD8+ Effector Memory	0.165647588645569	CD8+ NKT-like cells	194257.570114352
2020-09-11-AML4340_AML1371-c1:TGCATCCTCGCTCTAC	5	Tem/Temra cytotoxic T cells	Tem/Temra cytotoxic T cells	0.9999209486239883	Mature NK cells_CD56+ CD16+ CD3-	-0.07347785695073021	CD8+ Effector Memory	0.165647588645569	CD8+ NKT-like cells	194257.570114352
2020-09-11-AML4340_AML1371-c1:TGCATGACAACGACAG	8	Naive B cells	Age-associated B cells	0.9499699714322704	Naive B cells	-0.1449430804182365	Naive B cells	0.0422915184758191	Naive B cells	104439.644280119
2020-09-11-AML4340_AML1371-c1:TGCATGACAAGTGGCA	5	Tem/Temra cytotoxic T cells	Tem/Temra cytotoxic T cells	0.8535420969085743	CD8+ Effector Memory RA	-0.04082825860815435	CD8+ Effector Memory	0.165647588645569	CD8+ NKT-like cells	194257.570114352
2020-09-11-AML4340_AML1371-c1:TGCATGACAATCTCTT	14	Classical monocytes	DC2	0.8919940922317274	Myeloid Dendritic Cells	0.03997090464643524	Myeloid Dendritic Cells	0.344724715206776	Myeloid Dendritic cells	81419.6897678935
2020-09-11-AML4340_AML1371-c1:TGCATGAGTATGAGGC	5	Tem/Trm cytotoxic T cells	Tem/Trm cytotoxic T cells	0.987473354389405	NK T cells	-0.006222584953328739	CD8+ Effector Memory	0.165647588645569	CD8+ NKT-like cells	194257.570114352
2020-09-11-AML4340_AML1371-c1:TGCATGAGTTGCATGT	5	Tem/Temra cytotoxic T cells	Tem/Temra cytotoxic T cells	0.9108730231233884	CD8+ Central Memory	-0.08784952717675248	CD8+ Effector Memory	0.165647588645569	CD8+ NKT-like cells	194257.570114352
2020-09-11-AML4340_AML1371-c1:TGCCGAGTCTCAGTCC	18	Classical monocytes	Classical monocytes	0.31206407230772676	Mature NK cells_CD56- CD16+ CD3-	-0.06650725139461633	Mature NK cells_CD56- CD16+ CD3-	0.356791748934977	Non-classical monocytes	56475.1764804803
2020-09-11-AML4340_AML1371-c1:TGCGACGAGGTCGTGA	5	Tem/Trm cytotoxic T cells	Tem/Trm cytotoxic T cells	0.9464858515385812	Mature NK cells_CD56+ CD16+ CD3-	-0.153784009380479	CD8+ Effector Memory	0.165647588645569	CD8+ NKT-like cells	194257.570114352
2020-09-11-AML4340_AML1371-c1:TGCGACGGTATTAAGG	5	Tem/Trm cytotoxic T cells	Tem/Trm cytotoxic T cells	0.9998387417754334	CD8+ Central Memory	-0.10591284180069364	CD8+ Effector Memory	0.165647588645569	CD8+ NKT-like cells	194257.570114352
2020-09-11-AML4340_AML1371-c1:TGCGACGTCCGCATAA	35	HSC/MPP	HSC/MPP	0.04516073711789901	Early B cells	-0.010252234386312814	Hematopoietic stem cells_CD133+ CD34dim	0.0676982332652732	Unknown	-97.2365780078157
2020-09-11-AML4340_AML1371-c1:TGCGATAAGGGTAATT	5	Tem/Temra cytotoxic T cells	Tem/Temra cytotoxic T cells	0.9873064995074693	CD8+ Effector Memory RA	-0.08467712633934842	CD8+ Effector Memory	0.165647588645569	CD8+ NKT-like cells	194257.570114352
2020-09-11-AML4340_AML1371-c1:TGCGATAGTGGCCTCA	18	Non-classical monocytes	Classical monocytes	0.9784012338575493	Mature NK cells_CD56- CD16+ CD3-	0.04700144637156192	Mature NK cells_CD56- CD16+ CD3-	0.356791748934977	Non-classical monocytes	56475.1764804803
2020-09-11-AML4340_AML1371-c1:TGCGATATCCAATCTT	8	Memory B cells	Memory B cells	0.9921927488277357	Naive B cells	-0.1673977926603501	Naive B cells	0.0422915184758191	Naive B cells	104439.644280119
2020-09-11-AML4340_AML1371-c1:TGCGATATCTCTGACC	9	Tem/Temra cytotoxic T cells	Tem/Temra cytotoxic T cells	0.9094143941515269	Mature NK cells_CD56+ CD16+ CD3-	-0.09077576849435647	Mature NK cells_CD56+ CD16+ CD3-	0.222400021791681	CD8+ NKT-like cells	120230.4186864
2020-09-11-AML4340_AML1371-c1:TGCGGCAAGCACTCCG	26	Classical monocytes	Classical monocytes	0.9938296065710773	Mature NK cells_CD56- CD16+ CD3-	0.12408085737851085	Monocytes	0.130490605973113	Classical Monocytes	24406.2134697136
2020-09-11-AML4340_AML1371-c1:TGCGGCAGTGTACATC	0	Tem/Effector helper T cells	Tcm/Naive helper T cells	0.9830736584749165	CD4+ Effector Memory	-0.07269150129437144	Naive CD4+ T cells	0.0114143310166437	Naive CD4+ T cells	297537.794505067
2020-09-11-AML4340_AML1371-c1:TGCGGGTAGGTTCAGG	9	CD16+ NK cells	CD16+ NK cells	0.955915870095221	Mature NK cells_CD56+ CD16+ CD3-	-0.10456014178037759	Mature NK cells_CD56+ CD16+ CD3-	0.222400021791681	CD8+ NKT-like cells	120230.4186864
2020-09-11-AML4340_AML1371-c1:TGCGGGTAGTATGGCG	5	Tem/Temra cytotoxic T cells	Tem/Temra cytotoxic T cells	0.9978682045603193	CD8+ Effector Memory RA	-0.029795911769568747	CD8+ Effector Memory	0.165647588645569	CD8+ NKT-like cells	194257.570114352
2020-09-11-AML4340_AML1371-c1:TGCGGGTCAGTTCTAG	9	CD16+ NK cells	CD16+ NK cells	0.9998769941442653	Mature NK cells_CD56+ CD16+ CD3-	-0.0927070051978284	Mature NK cells_CD56+ CD16+ CD3-	0.222400021791681	CD8+ NKT-like cells	120230.4186864
2020-09-11-AML4340_AML1371-c1:TGCGGGTTCAATCGGT	9	Tem/Temra cytotoxic T cells	Tem/Temra cytotoxic T cells	0.7612410967990991	NK T cells	-0.11144136680174563	Mature NK cells_CD56+ CD16+ CD3-	0.222400021791681	CD8+ NKT-like cells	120230.4186864
2020-09-11-AML4340_AML1371-c1:TGCGGGTTCGGTTAGT	5	Tem/Temra cytotoxic T cells	Tem/Temra cytotoxic T cells	0.9908257092680377	CD8+ Effector Memory	0.02898237694500039	CD8+ Effector Memory	0.165647588645569	CD8+ NKT-like cells	194257.570114352
2020-09-11-AML4340_AML1371-c1:TGCTCCAAGCACGATG	0	Tcm/Naive helper T cells	Tcm/Naive helper T cells	0.9800597804195027	NK T cells	-0.10471647910424545	Naive CD4+ T cells	0.0114143310166437	Naive CD4+ T cells	297537.794505067
2020-09-11-AML4340_AML1371-c1:TGCTCCATCGACTCCT	9	CD16+ NK cells	CD16+ NK cells	0.3613924912478914	Mature NK cells_CD56+ CD16+ CD3-	-0.11046931009696954	Mature NK cells_CD56+ CD16+ CD3-	0.222400021791681	CD8+ NKT-like cells	120230.4186864
2020-09-11-AML4340_AML1371-c1:TGCTCGTAGACTCCGC	5	Tem/Trm cytotoxic T cells	Tem/Trm cytotoxic T cells	0.99377961599809	NK T cells	-0.10089845042832558	CD8+ Effector Memory	0.165647588645569	CD8+ NKT-like cells	194257.570114352
2020-09-11-AML4340_AML1371-c1:TGCTGAAGTCTTTATC	27	Classical monocytes	Classical monocytes	0.23475617752778707	Plasmacytoid Dendritic Cells	-0.16525356129700136	Colony Forming Unit-Monocytes	0.0179949867961144	Neutrophils	65099.2519571198
2020-09-11-AML4340_AML1371-c1:TGCTTCGAGCGGGTAT	5	Tem/Temra cytotoxic T cells	Tem/Trm cytotoxic T cells	0.9577264390082745	CD8+ Effector Memory	-0.09149731854230203	CD8+ Effector Memory	0.165647588645569	CD8+ NKT-like cells	194257.570114352
2020-09-11-AML4340_AML1371-c1:TGCTTCGCAGCTGTAT	9	Tem/Temra cytotoxic T cells	Tem/Temra cytotoxic T cells	0.18705364766205432	NK T cells	-0.0689444294686637	Mature NK cells_CD56+ CD16+ CD3-	0.222400021791681	CD8+ NKT-like cells	120230.4186864
2020-09-11-AML4340_AML1371-c1:TGCTTGCTCTGAGGCC	14	DC2	DC2	0.721969168034213	Plasmacytoid Dendritic Cells	-0.005437671684918043	Myeloid Dendritic Cells	0.344724715206776	Myeloid Dendritic cells	81419.6897678935
2020-09-11-AML4340_AML1371-c1:TGGAACTAGATTAGTG	19	CMP	Classical monocytes	0.4737854875822236	Plasmacytoid Dendritic Cells	0.05333726825021894	Myeloid Dendritic Cells	0.234535788753894	Neutrophils	27990.5854537394
2020-09-11-AML4340_AML1371-c1:TGGAACTGTATCTTCT	9	MAIT cells	Tem/Trm cytotoxic T cells	0.9361421911976907	NK T cells	-0.13228176583195803	Mature NK cells_CD56+ CD16+ CD3-	0.222400021791681	CD8+ NKT-like cells	120230.4186864
2020-09-11-AML4340_AML1371-c1:TGGAACTGTCATCGGC	5	Tem/Temra cytotoxic T cells	Tem/Temra cytotoxic T cells	0.9956220369287101	Mature NK cells_CD56+ CD16+ CD3-	-0.04879077859283782	CD8+ Effector Memory	0.165647588645569	CD8+ NKT-like cells	194257.570114352
2020-09-11-AML4340_AML1371-c1:TGGAACTTCAAGCCTA	5	Tem/Temra cytotoxic T cells	Tem/Temra cytotoxic T cells	0.8092642743793524	Mature NK cells_CD56+ CD16+ CD3-	-0.07565329333031032	CD8+ Effector Memory	0.165647588645569	CD8+ NKT-like cells	194257.570114352
2020-09-11-AML4340_AML1371-c1:TGGAACTTCATGAGAA	9	Tem/Trm cytotoxic T cells	Tem/Trm cytotoxic T cells	0.9940621584108996	Plasmacytoid Dendritic Cells	-0.12599697164451001	Mature NK cells_CD56+ CD16+ CD3-	0.222400021791681	CD8+ NKT-like cells	120230.4186864
2020-09-11-AML4340_AML1371-c1:TGGAGAGCATCATTTC	35	HSC/MPP	HSC/MPP	0.3680593829337696	Erythroid_CD34- CD71+ GlyA+	-0.09434924267993682	Hematopoietic stem cells_CD133+ CD34dim	0.0676982332652732	Unknown	-97.2365780078157
2020-09-11-AML4340_AML1371-c1:TGGAGAGGTAGAAACT	14	DC2	DC2	0.6998956955728904	Plasmacytoid Dendritic Cells	0.027030602212103117	Myeloid Dendritic Cells	0.344724715206776	Myeloid Dendritic cells	81419.6897678935
2020-09-11-AML4340_AML1371-c1:TGGAGAGTCTACTGCC	5	Tem/Temra cytotoxic T cells	Tem/Temra cytotoxic T cells	0.9955741356646891	Mature NK cells_CD56+ CD16+ CD3-	-0.0734841154474123	CD8+ Effector Memory	0.165647588645569	CD8+ NKT-like cells	194257.570114352
2020-09-11-AML4340_AML1371-c1:TGGAGGAGTCACGTGC	9	Tcm/Naive helper T cells	Tem/Trm cytotoxic T cells	0.17873788634133878	Erythroid_CD34- CD71+ GlyA+	-0.09972436056978617	Mature NK cells_CD56+ CD16+ CD3-	0.222400021791681	CD8+ NKT-like cells	120230.4186864
2020-09-11-AML4340_AML1371-c1:TGGAGGAGTTACCCAA	5	Tem/Temra cytotoxic T cells	Tem/Temra cytotoxic T cells	0.9999176424773882	CD8+ Effector Memory RA	-0.06716647851783035	CD8+ Effector Memory	0.165647588645569	CD8+ NKT-like cells	194257.570114352
2020-09-11-AML4340_AML1371-c1:TGGATCAGTCTGTGCG	9	Tem/Trm cytotoxic T cells	Tem/Trm cytotoxic T cells	0.6837549401406781	Erythroid_CD34- CD71+ GlyA+	-0.13782292029597776	Mature NK cells_CD56+ CD16+ CD3-	0.222400021791681	CD8+ NKT-like cells	120230.4186864
2020-09-11-AML4340_AML1371-c1:TGGATGTCAAACTAGA	9	CD16+ NK cells	Tem/Temra cytotoxic T cells	0.5374211442949305	Mature NK cells_CD56+ CD16+ CD3-	-0.11071836717595573	Mature NK cells_CD56+ CD16+ CD3-	0.222400021791681	CD8+ NKT-like cells	120230.4186864
2020-09-11-AML4340_AML1371-c1:TGGATGTCAAATCGGG	0	Tcm/Naive helper T cells	Tcm/Naive helper T cells	0.29200225502474253	Erythroid_CD34- CD71lo GlyA+	-0.1166790629144835	Naive CD4+ T cells	0.0114143310166437	Naive CD4+ T cells	297537.794505067
2020-09-11-AML4340_AML1371-c1:TGGATGTCAAGCACCC	9	CD16+ NK cells	CD16+ NK cells	0.8630701021886951	Mature NK cells_CD56+ CD16+ CD3-	-0.08337162382628863	Mature NK cells_CD56+ CD16+ CD3-	0.222400021791681	CD8+ NKT-like cells	120230.4186864
2020-09-11-AML4340_AML1371-c1:TGGATGTCAGTCCCGA	5	CD16+ NK cells	Tem/Temra cytotoxic T cells	0.9064970922900673	CD8+ Effector Memory RA	-0.030747423747752873	CD8+ Effector Memory	0.165647588645569	CD8+ NKT-like cells	194257.570114352
2020-09-11-AML4340_AML1371-c1:TGGCGTGAGATTAGAC	9	CD16+ NK cells	CD16+ NK cells	0.3578987702461924	Mature NK cells_CD56+ CD16+ CD3-	-0.12707401859000536	Mature NK cells_CD56+ CD16+ CD3-	0.222400021791681	CD8+ NKT-like cells	120230.4186864
2020-09-11-AML4340_AML1371-c1:TGGCGTGCATGTCTAG	9	Tem/Trm cytotoxic T cells	Tem/Trm cytotoxic T cells	0.07044486792364976	Erythroid_CD34- CD71lo GlyA+	-0.12687978283768672	Mature NK cells_CD56+ CD16+ CD3-	0.222400021791681	CD8+ NKT-like cells	120230.4186864
2020-09-11-AML4340_AML1371-c1:TGGCGTGTCATTACGG	5	Tem/Trm cytotoxic T cells	Tem/Trm cytotoxic T cells	0.8807863318965026	CD8+ Effector Memory	-0.12162546944677333	CD8+ Effector Memory	0.165647588645569	CD8+ NKT-like cells	194257.570114352
2020-09-11-AML4340_AML1371-c1:TGGCGTGTCGAGAAAT	21	HSC/MPP	HSC/MPP	0.19927874726862707	Erythroid_CD34- CD71+ GlyA+	-0.054422413976580535	Megakaryocyte/erythroid progenitors	0.148064630212938	Basophils	3157.92060689119
2020-09-11-AML4340_AML1371-c1:TGGGAAGAGCTTCATG	36	pDC	pDC	0.999756419905528	Plasmacytoid Dendritic Cells	-0.08247083938351787	Plasmacytoid Dendritic Cells	0.173221329929071	Plasmacytoid Dendritic cells	37528.3641068974
2020-09-11-AML4340_AML1371-c1:TGGGAAGAGGCATCTT	5	Tem/Temra cytotoxic T cells	Tem/Temra cytotoxic T cells	0.9725617947838078	CD8+ Effector Memory	-0.12208345713156388	CD8+ Effector Memory	0.165647588645569	CD8+ NKT-like cells	194257.570114352
2020-09-11-AML4340_AML1371-c1:TGGGAAGCATGAGTAA	0	Regulatory T cells	Tcm/Naive helper T cells	0.911269934392845	Erythroid_CD34- CD71+ GlyA+	-0.12010626366157129	Naive CD4+ T cells	0.0114143310166437	Naive CD4+ T cells	297537.794505067
2020-09-11-AML4340_AML1371-c1:TGGGAGAAGTCATAGA	9	CD16+ NK cells	CD16+ NK cells	0.41386785409021704	Plasmacytoid Dendritic Cells	-0.10181784261060974	Mature NK cells_CD56+ CD16+ CD3-	0.222400021791681	CD8+ NKT-like cells	120230.4186864
2020-09-11-AML4340_AML1371-c1:TGGGAGAAGTTGGCTT	18	Non-classical monocytes	Classical monocytes	0.9932519853938789	Mature NK cells_CD56- CD16+ CD3-	-0.0270486809874467	Mature NK cells_CD56- CD16+ CD3-	0.356791748934977	Non-classical monocytes	56475.1764804803
2020-09-11-AML4340_AML1371-c1:TGGGAGAGTCAGTTTG	5	Tem/Trm cytotoxic T cells	Tem/Trm cytotoxic T cells	0.9805064294799035	CD8+ Central Memory	-0.02520387838193762	CD8+ Effector Memory	0.165647588645569	CD8+ NKT-like cells	194257.570114352
2020-09-11-AML4340_AML1371-c1:TGGGAGAGTCCTCATC	5	Tem/Trm cytotoxic T cells	Tem/Trm cytotoxic T cells	0.9942751972514347	CD8+ Effector Memory	-0.09552330077428417	CD8+ Effector Memory	0.165647588645569	CD8+ NKT-like cells	194257.570114352
2020-09-11-AML4340_AML1371-c1:TGGGATTAGCTCCGAC	0	Tcm/Naive helper T cells	Tcm/Naive helper T cells	0.9657775289842901	CD4+ Central Memory	-0.026941426005779055	Naive CD4+ T cells	0.0114143310166437	Naive CD4+ T cells	297537.794505067
2020-09-11-AML4340_AML1371-c1:TGGGATTGTGCTCTCT	26	Classical monocytes	Classical monocytes	0.9997024963237697	Myeloid Dendritic Cells	0.0694375149239185	Monocytes	0.130490605973113	Classical Monocytes	24406.2134697136
2020-09-11-AML4340_AML1371-c1:TGGGCGTGTCCATAGT	0	Tem/Effector helper T cells	Tcm/Naive helper T cells	0.7462084448595312	Naive CD4+ T cells	-0.1532077748036608	Naive CD4+ T cells	0.0114143310166437	Naive CD4+ T cells	297537.794505067
2020-09-11-AML4340_AML1371-c1:TGGGCGTGTCCGTTTC	9	Tem/Trm cytotoxic T cells	Tem/Temra cytotoxic T cells	0.16731403161006347	Mature NK cells_CD56+ CD16+ CD3-	-0.12714797806216876	Mature NK cells_CD56+ CD16+ CD3-	0.222400021791681	CD8+ NKT-like cells	120230.4186864
2020-09-11-AML4340_AML1371-c1:TGGGCGTGTCTACATG	5	Tem/Trm cytotoxic T cells	Tem/Temra cytotoxic T cells	0.698238136570718	CD8+ Effector Memory	-0.0799661760569752	CD8+ Effector Memory	0.165647588645569	CD8+ NKT-like cells	194257.570114352
2020-09-11-AML4340_AML1371-c1:TGGGCGTGTGGATACG	5	Tem/Temra cytotoxic T cells	Tem/Temra cytotoxic T cells	0.9950202539783857	CD8+ Effector Memory	-0.14492536742425255	CD8+ Effector Memory	0.165647588645569	CD8+ NKT-like cells	194257.570114352
2020-09-11-AML4340_AML1371-c1:TGGGCGTTCTTACTGT	5	Tem/Temra cytotoxic T cells	Tem/Temra cytotoxic T cells	0.8301178415521847	CD8+ Effector Memory	-0.09599091160018468	CD8+ Effector Memory	0.165647588645569	CD8+ NKT-like cells	194257.570114352
2020-09-11-AML4340_AML1371-c1:TGGGCTGCAGGTCAAG	9	MAIT cells	Tem/Trm cytotoxic T cells	0.3838232016339346	CD8+ Effector Memory	-0.11508032936129231	Mature NK cells_CD56+ CD16+ CD3-	0.222400021791681	CD8+ NKT-like cells	120230.4186864
2020-09-11-AML4340_AML1371-c1:TGGGTTAGTAGGTACG	4	Classical monocytes	DC precursor	0.7141160204052073	Pro B cells	0.016662148267484626	Myeloid Dendritic Cells	0.225897984711665	Neutrophils	66762.7479856242
2020-09-11-AML4340_AML1371-c1:TGGGTTATCTTACTGT	0	Tem/Trm cytotoxic T cells	Tcm/Naive helper T cells	0.19108909567746252	NK T cells	-0.09694078047001713	Naive CD4+ T cells	0.0114143310166437	Naive CD4+ T cells	297537.794505067
2020-09-11-AML4340_AML1371-c1:TGGTACATCTTAAGGC	0	Tcm/Naive helper T cells	Tcm/Naive helper T cells	0.9328515143991156	NK T cells	-0.08420562105096727	Naive CD4+ T cells	0.0114143310166437	Naive CD4+ T cells	297537.794505067
2020-09-11-AML4340_AML1371-c1:TGGTAGTGTCTGCAAT	18	Classical monocytes	Classical monocytes	0.8655160160798159	Mature NK cells_CD56- CD16+ CD3-	0.001231495914654263	Mature NK cells_CD56- CD16+ CD3-	0.356791748934977	Non-classical monocytes	56475.1764804803
2020-09-11-AML4340_AML1371-c1:TGGTGATCAGTGTGCC	35	HSC/MPP	HSC/MPP	0.2140952121289051	Erythroid_CD34- CD71lo GlyA+	-0.09526562817358633	Hematopoietic stem cells_CD133+ CD34dim	0.0676982332652732	Unknown	-97.2365780078157
2020-09-11-AML4340_AML1371-c1:TGGTGATTCAATGCAC	9	CD16+ NK cells	CD16+ NK cells	0.8155753380160801	Mature NK cells_CD56+ CD16+ CD3-	-0.12004478236141262	Mature NK cells_CD56+ CD16+ CD3-	0.222400021791681	CD8+ NKT-like cells	120230.4186864
2020-09-11-AML4340_AML1371-c1:TGTAACGAGACCATAA	9	CD16+ NK cells	CD16+ NK cells	0.9587189843664414	Mature NK cells_CD56+ CD16+ CD3-	-0.053565861252839755	Mature NK cells_CD56+ CD16+ CD3-	0.222400021791681	CD8+ NKT-like cells	120230.4186864
2020-09-11-AML4340_AML1371-c1:TGTAACGCACCACTGG	25	Classical monocytes	Mast cells	0.00832608804868164	Common myeloid progenitors	-0.11592561231497109	Erythroid_CD34+ CD71+ GlyA-	0.131606548386289	Basophils	12431.1800708582
2020-09-11-AML4340_AML1371-c1:TGTAACGGTTTCCCAC	0	Tem/Effector helper T cells	Tcm/Naive helper T cells	0.6548427879909248	NK T cells	-0.0423674089116996	Naive CD4+ T cells	0.0114143310166437	Naive CD4+ T cells	297537.794505067
2020-09-11-AML4340_AML1371-c1:TGTAACGTCCCGTTGT	5	Tem/Temra cytotoxic T cells	Tem/Temra cytotoxic T cells	0.9996376153141009	Mature NK cells_CD56+ CD16+ CD3-	-0.028589478952152574	CD8+ Effector Memory	0.165647588645569	CD8+ NKT-like cells	194257.570114352
2020-09-11-AML4340_AML1371-c1:TGTAAGCGTATGAAGT	5	Tem/Temra cytotoxic T cells	Tem/Temra cytotoxic T cells	0.9999646288076466	Mature NK cells_CD56+ CD16+ CD3-	-0.049579409284225565	CD8+ Effector Memory	0.165647588645569	CD8+ NKT-like cells	194257.570114352
2020-09-11-AML4340_AML1371-c1:TGTACAGCACTGTGAT	9	Tem/Trm cytotoxic T cells	Tem/Trm cytotoxic T cells	0.9989648688661255	NK T cells	-0.07252434449213999	Mature NK cells_CD56+ CD16+ CD3-	0.222400021791681	CD8+ NKT-like cells	120230.4186864
2020-09-11-AML4340_AML1371-c1:TGTACAGGTACCCACG	14	DC2	DC2	0.8008880571381949	Mature NK cells_CD56- CD16+ CD3-	-0.026491179598648922	Myeloid Dendritic Cells	0.344724715206776	Myeloid Dendritic cells	81419.6897678935
2020-09-11-AML4340_AML1371-c1:TGTACAGTCCTGTAAG	0	Tcm/Naive helper T cells	Tcm/Naive helper T cells	0.33427173409965727	NK T cells	-0.12804458281626688	Naive CD4+ T cells	0.0114143310166437	Naive CD4+ T cells	297537.794505067
2020-09-11-AML4340_AML1371-c1:TGTAGACTCTACAGGT	26	Classical monocytes	Classical monocytes	0.9584962896470759	Mature NK cells_CD56- CD16+ CD3-	0.062169131281323606	Monocytes	0.130490605973113	Classical Monocytes	24406.2134697136
2020-09-11-AML4340_AML1371-c1:TGTCAGAAGGTCATCT	9	Tem/Temra cytotoxic T cells	Tem/Temra cytotoxic T cells	0.8279109549749395	Mature NK cells_CD56+ CD16+ CD3-	-0.16677697906230585	Mature NK cells_CD56+ CD16+ CD3-	0.222400021791681	CD8+ NKT-like cells	120230.4186864
2020-09-11-AML4340_AML1371-c1:TGTCAGACACTACCGG	9	Tem/Trm cytotoxic T cells	Tem/Temra cytotoxic T cells	0.8018088412011578	Mature NK cells_CD56+ CD16+ CD3-	-0.05249575847747966	Mature NK cells_CD56+ CD16+ CD3-	0.222400021791681	CD8+ NKT-like cells	120230.4186864
2020-09-11-AML4340_AML1371-c1:TGTCCACAGTCGTCTA	0	Tem/Effector helper T cells	Tcm/Naive helper T cells	0.951097070638253	CD8+ Central Memory	-0.010532789522849261	Naive CD4+ T cells	0.0114143310166437	Naive CD4+ T cells	297537.794505067
2020-09-11-AML4340_AML1371-c1:TGTCCACGTACCATAC	9	CD16+ NK cells	CD16+ NK cells	0.8429572071091098	Mature NK cells_CD56+ CD16+ CD3-	-0.012372060661391734	Mature NK cells_CD56+ CD16+ CD3-	0.222400021791681	CD8+ NKT-like cells	120230.4186864
2020-09-11-AML4340_AML1371-c1:TGTCCACGTAGGTAGC	5	Tem/Trm cytotoxic T cells	Tem/Trm cytotoxic T cells	0.9972556700983994	CD8+ Central Memory	-0.02067247086221076	CD8+ Effector Memory	0.165647588645569	CD8+ NKT-like cells	194257.570114352
2020-09-11-AML4340_AML1371-c1:TGTCCCAAGCTCGGCT	35	Tcm/Naive helper T cells	HSC/MPP	0.02995942799240986	Erythroid_CD34- CD71lo GlyA+	-0.034206313462418106	Hematopoietic stem cells_CD133+ CD34dim	0.0676982332652732	Unknown	-97.2365780078157
2020-09-11-AML4340_AML1371-c1:TGTCCCAGTTTGAAAG	9	Tem/Trm cytotoxic T cells	Tem/Temra cytotoxic T cells	0.12274478460846483	CD8+ Central Memory	-0.13599995128613607	Mature NK cells_CD56+ CD16+ CD3-	0.222400021791681	CD8+ NKT-like cells	120230.4186864
2020-09-11-AML4340_AML1371-c1:TGTCCCATCTAATTCC	9	Tem/Trm cytotoxic T cells	Tem/Trm cytotoxic T cells	0.95986336376091	Erythroid_CD34- CD71lo GlyA+	-0.1731671671605719	Mature NK cells_CD56+ CD16+ CD3-	0.222400021791681	CD8+ NKT-like cells	120230.4186864
2020-09-11-AML4340_AML1371-c1:TGTCCCATCTCGTCGT	5	Tem/Temra cytotoxic T cells	Tem/Trm cytotoxic T cells	0.9682542761396722	Mature NK cells_CD56+ CD16+ CD3-	-0.09156696160672032	CD8+ Effector Memory	0.165647588645569	CD8+ NKT-like cells	194257.570114352
2020-09-11-AML4340_AML1371-c1:TGTCCTGCAACACGAG	14	DC2	DC2	0.842908689086087	Plasmacytoid Dendritic Cells	0.04846580453032328	Myeloid Dendritic Cells	0.344724715206776	Myeloid Dendritic cells	81419.6897678935
2020-09-11-AML4340_AML1371-c1:TGTCCTGCACGTTGGC	9	CD16- NK cells	CD16+ NK cells	0.49375024754887786	Mature NK cells_CD56+ CD16+ CD3-	-0.03466621862239498	Mature NK cells_CD56+ CD16+ CD3-	0.222400021791681	CD8+ NKT-like cells	120230.4186864
2020-09-11-AML4340_AML1371-c1:TGTCCTGGTAGCACAG	9	Tem/Trm cytotoxic T cells	Tem/Trm cytotoxic T cells	0.5106825306888885	NK T cells	-0.15679705980330916	Mature NK cells_CD56+ CD16+ CD3-	0.222400021791681	CD8+ NKT-like cells	120230.4186864
2020-09-11-AML4340_AML1371-c1:TGTGAGTAGCGCTGCT	9	Tem/Trm cytotoxic T cells	Tem/Trm cytotoxic T cells	0.8850817433384562	NK T cells	-0.06755635066150617	Mature NK cells_CD56+ CD16+ CD3-	0.222400021791681	CD8+ NKT-like cells	120230.4186864
2020-09-11-AML4340_AML1371-c1:TGTGAGTCAACGGTAG	5	Tem/Temra cytotoxic T cells	Tem/Temra cytotoxic T cells	0.9553036701556679	CD8+ Effector Memory RA	-0.0571332012660215	CD8+ Effector Memory	0.165647588645569	CD8+ NKT-like cells	194257.570114352
2020-09-11-AML4340_AML1371-c1:TGTGAGTCATGGCCAC	5	Tem/Temra cytotoxic T cells	Tem/Temra cytotoxic T cells	0.9916138121093483	CD8+ Effector Memory RA	-0.11173553430974978	CD8+ Effector Memory	0.165647588645569	CD8+ NKT-like cells	194257.570114352
2020-09-11-AML4340_AML1371-c1:TGTGAGTGTGCAGTGA	5	Tem/Trm cytotoxic T cells	Tem/Trm cytotoxic T cells	0.32984518219798903	Mature NK cells_CD56+ CD16+ CD3-	-0.16675220566387633	CD8+ Effector Memory	0.165647588645569	CD8+ NKT-like cells	194257.570114352
2020-09-11-AML4340_AML1371-c1:TGTGATGCAGTATACC	5	Tem/Temra cytotoxic T cells	Tem/Trm cytotoxic T cells	0.9944574449502397	CD8+ Effector Memory	0.11549181676473941	CD8+ Effector Memory	0.165647588645569	CD8+ NKT-like cells	194257.570114352
2020-09-11-AML4340_AML1371-c1:TGTGATGGTTCAGCGC	9	CD16+ NK cells	Tem/Temra cytotoxic T cells	0.32563016602545464	Mature NK cells_CD56+ CD16+ CD3-	-0.19280401713657203	Mature NK cells_CD56+ CD16+ CD3-	0.222400021791681	CD8+ NKT-like cells	120230.4186864
2020-09-11-AML4340_AML1371-c1:TGTGATGTCTACCCAC	9	CD16- NK cells	Tem/Trm cytotoxic T cells	0.1718054279571697	Erythroid_CD34- CD71- GlyA+	-0.12154238875775625	Mature NK cells_CD56+ CD16+ CD3-	0.222400021791681	CD8+ NKT-like cells	120230.4186864
2020-09-11-AML4340_AML1371-c1:TGTGCGGAGCACACAG	5	Tem/Temra cytotoxic T cells	Tem/Temra cytotoxic T cells	0.8507890481771861	Mature NK cells_CD56+ CD16+ CD3-	-0.08145588676221517	CD8+ Effector Memory	0.165647588645569	CD8+ NKT-like cells	194257.570114352
2020-09-11-AML4340_AML1371-c1:TGTGCGGCACTCCGAG	5	Tem/Temra cytotoxic T cells	Tem/Temra cytotoxic T cells	0.9515989436382585	Mature NK cells_CD56+ CD16+ CD3-	-0.07399409521573164	CD8+ Effector Memory	0.165647588645569	CD8+ NKT-like cells	194257.570114352
2020-09-11-AML4340_AML1371-c1:TGTGCGGGTAACGCGA	9	CD16+ NK cells	CD16+ NK cells	0.9804684379817873	Mature NK cells_CD56+ CD16+ CD3-	-0.09226202558748345	Mature NK cells_CD56+ CD16+ CD3-	0.222400021791681	CD8+ NKT-like cells	120230.4186864
2020-09-11-AML4340_AML1371-c1:TGTGCGGGTTCGGCCA	9	CD16+ NK cells	CD16+ NK cells	0.9999700952747168	Mature NK cells_CD56+ CD16+ CD3-	-0.06286974532150258	Mature NK cells_CD56+ CD16+ CD3-	0.222400021791681	CD8+ NKT-like cells	120230.4186864
2020-09-11-AML4340_AML1371-c1:TGTGCGGTCAGGCGAA	0	Tem/Effector helper T cells	Tcm/Naive helper T cells	0.7825891917441683	CD4+ Effector Memory	-0.060197372137950234	Naive CD4+ T cells	0.0114143310166437	Naive CD4+ T cells	297537.794505067
2020-09-11-AML4340_AML1371-c1:TGTGGCGAGAAGAGCA	14	DC2	DC2	0.9152666923786495	Myeloid Dendritic Cells	-0.0791984899769108	Myeloid Dendritic Cells	0.344724715206776	Myeloid Dendritic cells	81419.6897678935
2020-09-11-AML4340_AML1371-c1:TGTGGCGAGCCAGAGT	5	Tem/Temra cytotoxic T cells	Tem/Temra cytotoxic T cells	0.799418645416678	CD8+ Effector Memory	0.009053249010484102	CD8+ Effector Memory	0.165647588645569	CD8+ NKT-like cells	194257.570114352
2020-09-11-AML4340_AML1371-c1:TGTGGCGAGTTAACAG	9	Tem/Trm cytotoxic T cells	Tem/Trm cytotoxic T cells	0.0578978220546848	CD8+ Central Memory	-0.11107375659905121	Mature NK cells_CD56+ CD16+ CD3-	0.222400021791681	CD8+ NKT-like cells	120230.4186864
2020-09-11-AML4340_AML1371-c1:TGTGGCGGTATACGGG	0	Tem/Effector helper T cells	Tem/Trm cytotoxic T cells	0.8373315519237928	CD4+ Effector Memory	-0.07125418166975037	Naive CD4+ T cells	0.0114143310166437	Naive CD4+ T cells	297537.794505067
2020-09-11-AML4340_AML1371-c1:TGTGTGAAGCTGGCTC	9	MAIT cells	Tem/Trm cytotoxic T cells	0.893926111141629	CD8+ Effector Memory	-0.1169064174572263	Mature NK cells_CD56+ CD16+ CD3-	0.222400021791681	CD8+ NKT-like cells	120230.4186864
2020-09-11-AML4340_AML1371-c1:TGTGTGAAGTGGTTGG	9	CD16+ NK cells	CD16+ NK cells	0.9948720845543474	Mature NK cells_CD56+ CD16+ CD3-	-0.1119962579915929	Mature NK cells_CD56+ CD16+ CD3-	0.222400021791681	CD8+ NKT-like cells	120230.4186864
2020-09-11-AML4340_AML1371-c1:TGTGTGAGTCAAAGAT	5	Tem/Temra cytotoxic T cells	Tem/Temra cytotoxic T cells	0.9959539836092623	CD8+ Effector Memory	-0.09314634976057468	CD8+ Effector Memory	0.165647588645569	CD8+ NKT-like cells	194257.570114352
2020-09-11-AML4340_AML1371-c1:TGTGTGAGTGCCGTTG	11	Classical monocytes	Classical monocytes	0.9976029883398781	Plasmacytoid Dendritic Cells	0.0588845233078926	Monocytes	0.335134309706419	Classical Monocytes	44892.8236599719
2020-09-11-AML4340_AML1371-c1:TGTTACTCACGCACCA	35	HSC/MPP	HSC/MPP	0.01602997559467139	Erythroid_CD34- CD71lo GlyA+	-0.11348267899836947	Hematopoietic stem cells_CD133+ CD34dim	0.0676982332652732	Unknown	-97.2365780078157
2020-09-11-AML4340_AML1371-c1:TGTTACTTCGGAGCAA	5	Tem/Temra cytotoxic T cells	Tem/Temra cytotoxic T cells	0.9385322730657013	Mature NK cells_CD56+ CD16+ CD3-	-0.038140235418943826	CD8+ Effector Memory	0.165647588645569	CD8+ NKT-like cells	194257.570114352
2020-09-11-AML4340_AML1371-c1:TGTTCATAGTCTCCTC	14	Classical monocytes	Classical monocytes	0.9848104592236219	Mature NK cells_CD56- CD16+ CD3-	0.04751479836747674	Myeloid Dendritic Cells	0.344724715206776	Myeloid Dendritic cells	81419.6897678935
2020-09-11-AML4340_AML1371-c1:TGTTCATAGTGAGGTC	2	Classical monocytes	Classical monocytes	0.9840295993035876	Colony Forming Unit-Monocytes	0.13291777550582246	Monocytes	0.393380154053973	Classical Monocytes	170307.079483124
2020-09-11-AML4340_AML1371-c1:TGTTCATCAGCTGAGA	8	Memory B cells	Memory B cells	0.9988252953616202	Mature B cells class switched	-0.06076521322057199	Naive B cells	0.0422915184758191	Naive B cells	104439.644280119
2020-09-11-AML4340_AML1371-c1:TGTTCATGTTACACTG	9	Tcm/Naive helper T cells	Tcm/Naive helper T cells	0.34683722039089354	NK T cells	-0.15145305510550763	Mature NK cells_CD56+ CD16+ CD3-	0.222400021791681	CD8+ NKT-like cells	120230.4186864
2020-09-11-AML4340_AML1371-c1:TGTTCTACACTTGGGC	9	Tem/Trm cytotoxic T cells	Tem/Trm cytotoxic T cells	0.7315789001626736	Erythroid_CD34- CD71+ GlyA+	-0.12344629155697762	Mature NK cells_CD56+ CD16+ CD3-	0.222400021791681	CD8+ NKT-like cells	120230.4186864
2020-09-11-AML4340_AML1371-c1:TGTTCTACAGCGAACA	36	Tcm/Naive helper T cells	pDC	0.05495799778089848	Plasmacytoid Dendritic Cells	-0.12276714635275647	Plasmacytoid Dendritic Cells	0.173221329929071	Plasmacytoid Dendritic cells	37528.3641068974
2020-09-11-AML4340_AML1371-c1:TGTTCTACAGTGAGCA	9	CD16+ NK cells	CD16+ NK cells	0.1030389491921212	Mature NK cells_CD56+ CD16+ CD3-	-0.0797618592479735	Mature NK cells_CD56+ CD16+ CD3-	0.222400021791681	CD8+ NKT-like cells	120230.4186864
2020-09-11-AML4340_AML1371-c1:TGTTCTACATACAGGG	8	Memory B cells	Memory B cells	0.9999616118006583	Naive B cells	-0.06587376243568163	Naive B cells	0.0422915184758191	Naive B cells	104439.644280119
2020-09-11-AML4340_AML1371-c1:TGTTCTAGTTGCATTG	5	Tem/Temra cytotoxic T cells	Tem/Temra cytotoxic T cells	0.8682198368897736	CD8+ Effector Memory RA	0.01803925758023682	CD8+ Effector Memory	0.165647588645569	CD8+ NKT-like cells	194257.570114352
2020-09-11-AML4340_AML1371-c1:TGTTCTATCTCGACGG	5	Tem/Temra cytotoxic T cells	Tem/Temra cytotoxic T cells	0.9905344367657287	Mature NK cells_CD56+ CD16+ CD3-	-0.03194684841919577	CD8+ Effector Memory	0.165647588645569	CD8+ NKT-like cells	194257.570114352
2020-09-11-AML4340_AML1371-c1:TGTTGAGAGGTGCATG	9	CD16+ NK cells	CD16+ NK cells	0.9980821243332096	Erythroid_CD34- CD71+ GlyA+	-0.13650019449443773	Mature NK cells_CD56+ CD16+ CD3-	0.222400021791681	CD8+ NKT-like cells	120230.4186864
2020-09-11-AML4340_AML1371-c1:TGTTGAGAGTAGAATC	5	Tem/Temra cytotoxic T cells	Tem/Temra cytotoxic T cells	0.999109495798214	CD8+ Effector Memory	-0.04110411911568135	CD8+ Effector Memory	0.165647588645569	CD8+ NKT-like cells	194257.570114352
2020-09-11-AML4340_AML1371-c1:TGTTGAGAGTTAACAG	0	Tcm/Naive helper T cells	Tcm/Naive helper T cells	0.9486013776816293	CD4+ Effector Memory	-0.0486349777409301	Naive CD4+ T cells	0.0114143310166437	Naive CD4+ T cells	297537.794505067
2020-09-11-AML4340_AML1371-c1:TGTTGAGCAGGCGTTC	14	DC2	DC2	0.8830606578015104	Myeloid Dendritic Cells	0.038685778201358434	Myeloid Dendritic Cells	0.344724715206776	Myeloid Dendritic cells	81419.6897678935
2020-09-11-AML4340_AML1371-c1:TGTTGGACAACGTATC	14	Classical monocytes	DC2	0.859165408858919	Myeloid Dendritic Cells	0.013526310193406242	Myeloid Dendritic Cells	0.344724715206776	Myeloid Dendritic cells	81419.6897678935
2020-09-11-AML4340_AML1371-c1:TGTTGGAGTAGGCAGT	8	Age-associated B cells	Age-associated B cells	0.42886745263857423	Naive B cells	-0.14293232580165466	Naive B cells	0.0422915184758191	Naive B cells	104439.644280119
2020-09-11-AML4340_AML1371-c1:TGTTGGATCAACGTGT	9	MAIT cells	Tem/Trm cytotoxic T cells	0.773777761402648	NK T cells	-0.09631949070438237	Mature NK cells_CD56+ CD16+ CD3-	0.222400021791681	CD8+ NKT-like cells	120230.4186864
2020-09-11-AML4340_AML1371-c1:TGTTTGTCAGCCGTTG	25	Classical monocytes	Mast cells	0.051924099049868784	Plasmacytoid Dendritic Cells	-0.1645579481182311	Erythroid_CD34+ CD71+ GlyA-	0.131606548386289	Basophils	12431.1800708582
2020-09-11-AML4340_AML1371-c1:TGTTTGTTCATTTCCA	0	Tcm/Naive helper T cells	Tcm/Naive helper T cells	0.6730752737472613	NK T cells	-0.09487340180617099	Naive CD4+ T cells	0.0114143310166437	Naive CD4+ T cells	297537.794505067
2020-09-11-AML4340_AML1371-c1:TTAATCCCATTCAGCA	9	Tcm/Naive helper T cells	Tcm/Naive helper T cells	0.16311011569720338	CD8+ Effector Memory	-0.11920462371138041	Mature NK cells_CD56+ CD16+ CD3-	0.222400021791681	CD8+ NKT-like cells	120230.4186864
2020-09-11-AML4340_AML1371-c1:TTAATCCGTCACTCTC	5	Tem/Temra cytotoxic T cells	Tem/Temra cytotoxic T cells	0.9919660703299812	Mature NK cells_CD56+ CD16+ CD3-	-0.00195608303801277	CD8+ Effector Memory	0.165647588645569	CD8+ NKT-like cells	194257.570114352
2020-09-11-AML4340_AML1371-c1:TTAATCCTCAGTGTCA	5	Tem/Temra cytotoxic T cells	Tem/Temra cytotoxic T cells	0.999505853390538	CD8+ Effector Memory	-0.048641549148856315	CD8+ Effector Memory	0.165647588645569	CD8+ NKT-like cells	194257.570114352
2020-09-11-AML4340_AML1371-c1:TTAATCCTCGCCATAA	9	CD16+ NK cells	CD16+ NK cells	0.805354979123252	Mature NK cells_CD56+ CD16+ CD3-	-0.08830232136786482	Mature NK cells_CD56+ CD16+ CD3-	0.222400021791681	CD8+ NKT-like cells	120230.4186864
2020-09-11-AML4340_AML1371-c1:TTACAGGAGATACCAA	9	Tem/Trm cytotoxic T cells	Tem/Trm cytotoxic T cells	0.9993277037143649	CD8+ Central Memory	-0.06920855700758052	Mature NK cells_CD56+ CD16+ CD3-	0.222400021791681	CD8+ NKT-like cells	120230.4186864
2020-09-11-AML4340_AML1371-c1:TTACAGGCAAACACGG	5	Tem/Temra cytotoxic T cells	Tem/Temra cytotoxic T cells	0.9912317212655182	CD8+ Effector Memory RA	-0.035878308664241264	CD8+ Effector Memory	0.165647588645569	CD8+ NKT-like cells	194257.570114352
2020-09-11-AML4340_AML1371-c1:TTACAGGCAAAGGAGA	19	Classical monocytes	Classical monocytes	0.7619055681099377	Plasmacytoid Dendritic Cells	-0.025242405687742938	Myeloid Dendritic Cells	0.234535788753894	Neutrophils	27990.5854537394
2020-09-11-AML4340_AML1371-c1:TTACAGGTCCAAGCCG	18	Non-classical monocytes	Classical monocytes	0.559884115933614	Mature NK cells_CD56- CD16+ CD3-	-0.012288044632379903	Mature NK cells_CD56- CD16+ CD3-	0.356791748934977	Non-classical monocytes	56475.1764804803
2020-09-11-AML4340_AML1371-c1:TTACCATAGGGCGAAG	9	CD16+ NK cells	CD16+ NK cells	0.3968736201706933	Erythroid_CD34- CD71+ GlyA+	-0.1351922738982756	Mature NK cells_CD56+ CD16+ CD3-	0.222400021791681	CD8+ NKT-like cells	120230.4186864
2020-09-11-AML4340_AML1371-c1:TTACCATCAAATCCCA	5	Tem/Temra cytotoxic T cells	Tem/Temra cytotoxic T cells	0.9999054330637217	CD8+ Effector Memory	-0.05069780862663808	CD8+ Effector Memory	0.165647588645569	CD8+ NKT-like cells	194257.570114352
2020-09-11-AML4340_AML1371-c1:TTACCATTCGTGTGGC	5	Type 1 helper T cells	Tem/Trm cytotoxic T cells	0.7429518218737624	NK T cells	-0.10285056543620644	CD8+ Effector Memory	0.165647588645569	CD8+ NKT-like cells	194257.570114352
2020-09-11-AML4340_AML1371-c1:TTACCGCCAAGAAATC	0	Tcm/Naive helper T cells	Tcm/Naive helper T cells	0.2480301144041413	CD8+ Central Memory	-0.12543737255775458	Naive CD4+ T cells	0.0114143310166437	Naive CD4+ T cells	297537.794505067
2020-09-11-AML4340_AML1371-c1:TTACCGCCACCAATTG	0	Tcm/Naive helper T cells	Tcm/Naive helper T cells	0.6140104526370708	Erythroid_CD34- CD71lo GlyA+	-0.1109584854163431	Naive CD4+ T cells	0.0114143310166437	Naive CD4+ T cells	297537.794505067
2020-09-11-AML4340_AML1371-c1:TTACCGCTCTCCGAAA	0	Tem/Effector helper T cells	Tem/Trm cytotoxic T cells	0.9712130130320802	CD4+ Central Memory	-0.004017809936757055	Naive CD4+ T cells	0.0114143310166437	Naive CD4+ T cells	297537.794505067
2020-09-11-AML4340_AML1371-c1:TTACGCCTCCCGAAAT	9	CD16+ NK cells	CD16+ NK cells	0.9961378566183786	Mature NK cells_CD56+ CD16+ CD3-	-0.08933766910995997	Mature NK cells_CD56+ CD16+ CD3-	0.222400021791681	CD8+ NKT-like cells	120230.4186864
2020-09-11-AML4340_AML1371-c1:TTACGTTAGTGGCAGT	9	CD16+ NK cells	CD16+ NK cells	0.9331593319352484	Plasmacytoid Dendritic Cells	-0.22903703504802592	Mature NK cells_CD56+ CD16+ CD3-	0.222400021791681	CD8+ NKT-like cells	120230.4186864
2020-09-11-AML4340_AML1371-c1:TTACGTTGTCGAGTTT	5	Tem/Temra cytotoxic T cells	Tem/Trm cytotoxic T cells	0.9967870664572797	CD8+ Effector Memory	-0.07360773876904347	CD8+ Effector Memory	0.165647588645569	CD8+ NKT-like cells	194257.570114352
2020-09-11-AML4340_AML1371-c1:TTACGTTGTCGGAACA	9	CD16+ NK cells	CD16+ NK cells	0.8925580061886902	Erythroid_CD34- CD71+ GlyA+	-0.12953399654023845	Mature NK cells_CD56+ CD16+ CD3-	0.222400021791681	CD8+ NKT-like cells	120230.4186864
2020-09-11-AML4340_AML1371-c1:TTACGTTGTTATAGAG	36	pDC	pDC	0.9937818544905863	Plasmacytoid Dendritic Cells	0.027390127668032352	Plasmacytoid Dendritic Cells	0.173221329929071	Plasmacytoid Dendritic cells	37528.3641068974
2020-09-11-AML4340_AML1371-c1:TTACTGTAGAGTTCGG	0	Tcm/Naive helper T cells	Tcm/Naive helper T cells	0.999864636813931	Erythroid_CD34- CD71lo GlyA+	-0.18254147296822407	Naive CD4+ T cells	0.0114143310166437	Naive CD4+ T cells	297537.794505067
2020-09-11-AML4340_AML1371-c1:TTACTGTCAAGTTCGT	2	Classical monocytes	DC2	0.7266700222743186	Mature NK cells_CD56- CD16+ CD3-	-0.1517040478719601	Monocytes	0.393380154053973	Classical Monocytes	170307.079483124
2020-09-11-AML4340_AML1371-c1:TTAGGCAGTATGAGCG	5	Tem/Temra cytotoxic T cells	Tem/Temra cytotoxic T cells	0.6432750723191979	CD8+ Effector Memory RA	-0.007315396243424203	CD8+ Effector Memory	0.165647588645569	CD8+ NKT-like cells	194257.570114352
2020-09-11-AML4340_AML1371-c1:TTAGGCATCCCATTCG	9	CD16+ NK cells	CD16+ NK cells	0.9904284489852158	Mature NK cells_CD56+ CD16+ CD3-	-0.05737642382287902	Mature NK cells_CD56+ CD16+ CD3-	0.222400021791681	CD8+ NKT-like cells	120230.4186864
2020-09-11-AML4340_AML1371-c1:TTAGGGTAGAGGTATT	4	DC2	DC precursor	0.9947223469226757	Plasmacytoid Dendritic Cells	0.026373761662732823	Myeloid Dendritic Cells	0.225897984711665	Neutrophils	66762.7479856242
2020-09-11-AML4340_AML1371-c1:TTAGGGTAGATCCGAG	5	Tem/Temra cytotoxic T cells	Tem/Temra cytotoxic T cells	0.9999089261217646	Mature NK cells_CD56+ CD16+ CD3-	-0.07893143273803384	CD8+ Effector Memory	0.165647588645569	CD8+ NKT-like cells	194257.570114352
2020-09-11-AML4340_AML1371-c1:TTAGGGTAGGAGTACC	0	Tem/Effector helper T cells	Tcm/Naive helper T cells	0.772452407694897	CD4+ Central Memory	-0.03588490816573707	Naive CD4+ T cells	0.0114143310166437	Naive CD4+ T cells	297537.794505067
2020-09-11-AML4340_AML1371-c1:TTAGGGTCATTGTCGA	9	Tcm/Naive helper T cells	Tem/Trm cytotoxic T cells	0.7398367242291349	NK T cells	-0.08276223349167239	Mature NK cells_CD56+ CD16+ CD3-	0.222400021791681	CD8+ NKT-like cells	120230.4186864
2020-09-11-AML4340_AML1371-c1:TTAGGGTGTTGATCGT	9	CD16+ NK cells	CD16+ NK cells	0.9994326874302831	Mature NK cells_CD56+ CD16+ CD3-	-0.10428917745569191	Mature NK cells_CD56+ CD16+ CD3-	0.222400021791681	CD8+ NKT-like cells	120230.4186864
2020-09-11-AML4340_AML1371-c1:TTAGTCTGTACCCGAC	5	Tem/Temra cytotoxic T cells	Tem/Temra cytotoxic T cells	0.9106827358517356	Mature NK cells_CD56+ CD16+ CD3-	-0.05240338428001245	CD8+ Effector Memory	0.165647588645569	CD8+ NKT-like cells	194257.570114352
2020-09-11-AML4340_AML1371-c1:TTATTGCAGTGGTTAA	9	CD16+ NK cells	CD16+ NK cells	0.5418940344217211	Mature NK cells_CD56+ CD16+ CD3-	-0.07038904088006519	Mature NK cells_CD56+ CD16+ CD3-	0.222400021791681	CD8+ NKT-like cells	120230.4186864
2020-09-11-AML4340_AML1371-c1:TTATTGCGTCCAAATC	5	Tem/Temra cytotoxic T cells	Tem/Temra cytotoxic T cells	0.4950623886879605	CD8+ Effector Memory	-0.12765902807699891	CD8+ Effector Memory	0.165647588645569	CD8+ NKT-like cells	194257.570114352
2020-09-11-AML4340_AML1371-c1:TTCAATCAGACCCGCT	5	Tem/Temra cytotoxic T cells	Tem/Temra cytotoxic T cells	0.9997353097884248	CD8+ Effector Memory RA	-0.10912045465359466	CD8+ Effector Memory	0.165647588645569	CD8+ NKT-like cells	194257.570114352
2020-09-11-AML4340_AML1371-c1:TTCAATCAGATAGCAT	9	Tem/Temra cytotoxic T cells	Tem/Temra cytotoxic T cells	0.46460079303114177	Mature NK cells_CD56+ CD16+ CD3-	-0.016120664615750832	Mature NK cells_CD56+ CD16+ CD3-	0.222400021791681	CD8+ NKT-like cells	120230.4186864
2020-09-11-AML4340_AML1371-c1:TTCAATCAGGATACAT	8	Age-associated B cells	Age-associated B cells	0.5394854329039768	Naive B cells	-0.011792616137623923	Naive B cells	0.0422915184758191	Naive B cells	104439.644280119
2020-09-11-AML4340_AML1371-c1:TTCAATCGTGTGTTTG	9	MAIT cells	Tem/Trm cytotoxic T cells	0.4853701884508961	NK T cells	-0.04529535834226647	Mature NK cells_CD56+ CD16+ CD3-	0.222400021791681	CD8+ NKT-like cells	120230.4186864
2020-09-11-AML4340_AML1371-c1:TTCAATCTCTACTTCA	0	Tcm/Naive helper T cells	Tcm/Naive helper T cells	0.8853405451760794	CD4+ Central Memory	-0.05100610785254184	Naive CD4+ T cells	0.0114143310166437	Naive CD4+ T cells	297537.794505067
2020-09-11-AML4340_AML1371-c1:TTCACCGGTAGCCAGA	8	Age-associated B cells	Age-associated B cells	0.3027910376331959	Naive B cells	-0.1441599316520144	Naive B cells	0.0422915184758191	Naive B cells	104439.644280119
2020-09-11-AML4340_AML1371-c1:TTCACCGGTGATTCAC	9	CD16+ NK cells	CD16+ NK cells	0.9367300422535099	Mature NK cells_CD56+ CD16+ CD3-	-0.025138912732959092	Mature NK cells_CD56+ CD16+ CD3-	0.222400021791681	CD8+ NKT-like cells	120230.4186864
2020-09-11-AML4340_AML1371-c1:TTCACCGGTGTGAGCA	26	Classical monocytes	Classical monocytes	0.9785775101579428	Myeloid Dendritic Cells	0.026175368450197148	Monocytes	0.130490605973113	Classical Monocytes	24406.2134697136
2020-09-11-AML4340_AML1371-c1:TTCACCGGTTATGTCG	5	Tem/Temra cytotoxic T cells	Tem/Temra cytotoxic T cells	0.9693571865704383	CD8+ Effector Memory	-0.013394335554340438	CD8+ Effector Memory	0.165647588645569	CD8+ NKT-like cells	194257.570114352
2020-09-11-AML4340_AML1371-c1:TTCACCGTCACAACCA	5	Tem/Temra cytotoxic T cells	Tem/Temra cytotoxic T cells	0.9703102945702242	CD8+ Central Memory	-0.06607863203727002	CD8+ Effector Memory	0.165647588645569	CD8+ NKT-like cells	194257.570114352
2020-09-11-AML4340_AML1371-c1:TTCACGCAGAACGTGC	5	Tem/Trm cytotoxic T cells	Tem/Trm cytotoxic T cells	0.27239700904954295	CD8+ Central Memory	-0.07487029188154212	CD8+ Effector Memory	0.165647588645569	CD8+ NKT-like cells	194257.570114352
2020-09-11-AML4340_AML1371-c1:TTCACGCAGCTCAGAG	18	Non-classical monocytes	Classical monocytes	0.9060738247137915	Mature NK cells_CD56- CD16+ CD3-	0.02987180529560223	Mature NK cells_CD56- CD16+ CD3-	0.356791748934977	Non-classical monocytes	56475.1764804803
2020-09-11-AML4340_AML1371-c1:TTCACGCCAATTAGGA	5	Tem/Temra cytotoxic T cells	Tem/Trm cytotoxic T cells	0.9958029851414124	CD8+ Effector Memory	-0.008309595265409307	CD8+ Effector Memory	0.165647588645569	CD8+ NKT-like cells	194257.570114352
2020-09-11-AML4340_AML1371-c1:TTCACGCCACGCGGTT	35	HSC/MPP	HSC/MPP	0.08374073213603843	Early B cells	0.036088871729641175	Hematopoietic stem cells_CD133+ CD34dim	0.0676982332652732	Unknown	-97.2365780078157
2020-09-11-AML4340_AML1371-c1:TTCACGCCATGAGATA	5	Tem/Trm cytotoxic T cells	Tem/Trm cytotoxic T cells	0.9994355293195439	NK T cells	-0.03826299732430826	CD8+ Effector Memory	0.165647588645569	CD8+ NKT-like cells	194257.570114352
2020-09-11-AML4340_AML1371-c1:TTCACGCTCTAACGCA	35	Tcm/Naive helper T cells	HSC/MPP	0.023337987896855917	Erythroid_CD34- CD71+ GlyA+	-0.12132764762188296	Hematopoietic stem cells_CD133+ CD34dim	0.0676982332652732	Unknown	-97.2365780078157
2020-09-11-AML4340_AML1371-c1:TTCAGGACAATTGCTG	14	CD16+ NK cells	DC2	0.08535533213796538	Plasmacytoid Dendritic Cells	0.0393414668509731	Myeloid Dendritic Cells	0.344724715206776	Myeloid Dendritic cells	81419.6897678935
2020-09-11-AML4340_AML1371-c1:TTCAGGAGTATGCGGA	5	Tem/Temra cytotoxic T cells	Tem/Temra cytotoxic T cells	0.9985409572927323	Mature NK cells_CD56+ CD16+ CD3-	-0.05879562429749007	CD8+ Effector Memory	0.165647588645569	CD8+ NKT-like cells	194257.570114352
2020-09-11-AML4340_AML1371-c1:TTCATGTGTGGTTCTA	0	Tem/Effector helper T cells	Tcm/Naive helper T cells	0.7344388610914891	CD4+ Central Memory	-0.032708979064505546	Naive CD4+ T cells	0.0114143310166437	Naive CD4+ T cells	297537.794505067
2020-09-11-AML4340_AML1371-c1:TTCATTGCAACAAAGT	5	Tem/Trm cytotoxic T cells	Tem/Trm cytotoxic T cells	0.941824492061299	CD8+ Effector Memory	-0.07483285767003056	CD8+ Effector Memory	0.165647588645569	CD8+ NKT-like cells	194257.570114352
2020-09-11-AML4340_AML1371-c1:TTCATTGCATATGGCT	5	Tem/Temra cytotoxic T cells	Tem/Temra cytotoxic T cells	0.9729499641581302	CD8+ Effector Memory	-0.029642200628819948	CD8+ Effector Memory	0.165647588645569	CD8+ NKT-like cells	194257.570114352
2020-09-11-AML4340_AML1371-c1:TTCATTGGTCGTTATG	5	Tem/Trm cytotoxic T cells	Tem/Trm cytotoxic T cells	0.7093784974801239	NK T cells	-0.19048958529978527	CD8+ Effector Memory	0.165647588645569	CD8+ NKT-like cells	194257.570114352
2020-09-11-AML4340_AML1371-c1:TTCCAATAGTGCCAGA	0	Tem/Effector helper T cells	Tcm/Naive helper T cells	0.9867392611164039	CD8+ Central Memory	-0.0226785821116688	Naive CD4+ T cells	0.0114143310166437	Naive CD4+ T cells	297537.794505067
2020-09-11-AML4340_AML1371-c1:TTCCAATCACAGCGCT	9	CD16+ NK cells	CD16+ NK cells	0.31569874843247137	Erythroid_CD34- CD71+ GlyA+	-0.13943106506336278	Mature NK cells_CD56+ CD16+ CD3-	0.222400021791681	CD8+ NKT-like cells	120230.4186864
2020-09-11-AML4340_AML1371-c1:TTCCAATCAGACGCTC	35	HSC/MPP	HSC/MPP	0.8307688897489142	Erythroid_CD34- CD71lo GlyA+	-0.07453912455383956	Hematopoietic stem cells_CD133+ CD34dim	0.0676982332652732	Unknown	-97.2365780078157
2020-09-11-AML4340_AML1371-c1:TTCCAATGTCATTGCA	9	CD16+ NK cells	CD16+ NK cells	0.9999953718525728	Mature NK cells_CD56+ CD16+ CD3-	0.032876724011107666	Mature NK cells_CD56+ CD16+ CD3-	0.222400021791681	CD8+ NKT-like cells	120230.4186864
2020-09-11-AML4340_AML1371-c1:TTCCACGAGTTGGCTT	0	Tcm/Naive helper T cells	Tem/Effector helper T cells	0.23824433450649224	CD4+ Effector Memory	-0.10386526836953326	Naive CD4+ T cells	0.0114143310166437	Naive CD4+ T cells	297537.794505067
2020-09-11-AML4340_AML1371-c1:TTCCACGCAAAGACTA	0	Tem/Effector helper T cells	Tcm/Naive helper T cells	0.9326119617190389	CD8+ Central Memory	-0.08075846000993607	Naive CD4+ T cells	0.0114143310166437	Naive CD4+ T cells	297537.794505067
2020-09-11-AML4340_AML1371-c1:TTCCACGCACCAGCTG	5	Tem/Temra cytotoxic T cells	Tem/Temra cytotoxic T cells	0.9994769067279512	CD8+ Effector Memory	-0.06719037608530609	CD8+ Effector Memory	0.165647588645569	CD8+ NKT-like cells	194257.570114352
2020-09-11-AML4340_AML1371-c1:TTCCACGTCTTCTGTA	5	Tem/Temra cytotoxic T cells	Tem/Temra cytotoxic T cells	0.98415949014972	CD8+ Effector Memory RA	-0.05200353380816479	CD8+ Effector Memory	0.165647588645569	CD8+ NKT-like cells	194257.570114352
2020-09-11-AML4340_AML1371-c1:TTCCGGTCAACTCGTA	0	Tcm/Naive helper T cells	Tcm/Naive helper T cells	0.8751476954763265	Erythroid_CD34- CD71lo GlyA+	-0.09465022133562123	Naive CD4+ T cells	0.0114143310166437	Naive CD4+ T cells	297537.794505067
2020-09-11-AML4340_AML1371-c1:TTCCGGTCATCGCTAA	14	DC2	DC2	0.9616737133395575	Myeloid Dendritic Cells	0.0216990401474503	Myeloid Dendritic Cells	0.344724715206776	Myeloid Dendritic cells	81419.6897678935
2020-09-11-AML4340_AML1371-c1:TTCCGGTTCCGTTTCG	0	Tcm/Naive helper T cells	Tcm/Naive helper T cells	0.6559388033392828	Erythroid_CD34- CD71lo GlyA+	-0.08155500438639693	Naive CD4+ T cells	0.0114143310166437	Naive CD4+ T cells	297537.794505067
2020-09-11-AML4340_AML1371-c1:TTCCGGTTCTGGTCAA	5	Tem/Trm cytotoxic T cells	Tem/Trm cytotoxic T cells	0.9996891826095299	CD8+ Effector Memory	-0.05180299203755423	CD8+ Effector Memory	0.165647588645569	CD8+ NKT-like cells	194257.570114352
2020-09-11-AML4340_AML1371-c1:TTCCGTGCACGCTATA	5	Tem/Temra cytotoxic T cells	Tem/Temra cytotoxic T cells	0.8984318743859758	Mature NK cells_CD56+ CD16+ CD3-	-0.14910248352158506	CD8+ Effector Memory	0.165647588645569	CD8+ NKT-like cells	194257.570114352
2020-09-11-AML4340_AML1371-c1:TTCCGTGGTGCATACT	5	Tem/Trm cytotoxic T cells	Tem/Trm cytotoxic T cells	0.9999232270650434	CD8+ Effector Memory	-0.05384018539782386	CD8+ Effector Memory	0.165647588645569	CD8+ NKT-like cells	194257.570114352
2020-09-11-AML4340_AML1371-c1:TTCCGTGGTTAGGACG	0	Tcm/Naive helper T cells	Tcm/Naive helper T cells	0.9857615054056467	NK T cells	-0.1369556554633708	Naive CD4+ T cells	0.0114143310166437	Naive CD4+ T cells	297537.794505067
2020-09-11-AML4340_AML1371-c1:TTCCTAAAGTAAGAGG	5	Tem/Temra cytotoxic T cells	Tem/Trm cytotoxic T cells	0.9401397644863231	Mature NK cells_CD56+ CD16+ CD3-	-0.0947774200463808	CD8+ Effector Memory	0.165647588645569	CD8+ NKT-like cells	194257.570114352
2020-09-11-AML4340_AML1371-c1:TTCCTAACACGACCTG	2	Classical monocytes	Classical monocytes	0.8030691071836328	Mature NK cells_CD56- CD16+ CD3-	0.14414588356435498	Monocytes	0.393380154053973	Classical Monocytes	170307.079483124
2020-09-11-AML4340_AML1371-c1:TTCCTAAGTAGGAGTC	9	MAIT cells	Tem/Trm cytotoxic T cells	0.32962015448057824	CD8+ Effector Memory	-0.08718870397928402	Mature NK cells_CD56+ CD16+ CD3-	0.222400021791681	CD8+ NKT-like cells	120230.4186864
2020-09-11-AML4340_AML1371-c1:TTCCTAATCAACTGAC	2	Classical monocytes	Classical monocytes	0.9128574189015963	Colony Forming Unit-Monocytes	0.0636312824513881	Monocytes	0.393380154053973	Classical Monocytes	170307.079483124
2020-09-11-AML4340_AML1371-c1:TTCCTCTAGACCATTC	26	Classical monocytes	Classical monocytes	0.9977217963392814	Mature NK cells_CD56- CD16+ CD3-	0.1616073681182773	Monocytes	0.130490605973113	Classical Monocytes	24406.2134697136
2020-09-11-AML4340_AML1371-c1:TTCCTCTAGGCGAACT	0	Tcm/Naive helper T cells	Tcm/Naive helper T cells	0.9731353372327789	NK T cells	-0.1774825495963929	Naive CD4+ T cells	0.0114143310166437	Naive CD4+ T cells	297537.794505067
2020-09-11-AML4340_AML1371-c1:TTCCTCTCAATCCAGT	5	Tem/Temra cytotoxic T cells	Tem/Temra cytotoxic T cells	0.9982576742333495	CD8+ Effector Memory	0.08210501562406947	CD8+ Effector Memory	0.165647588645569	CD8+ NKT-like cells	194257.570114352
2020-09-11-AML4340_AML1371-c1:TTCCTCTGTAACGATA	5	Tem/Trm cytotoxic T cells	Tem/Trm cytotoxic T cells	0.9999416498617847	CD8+ Central Memory	-0.15835606855901735	CD8+ Effector Memory	0.165647588645569	CD8+ NKT-like cells	194257.570114352
2020-09-11-AML4340_AML1371-c1:TTCCTCTTCCAAGGGA	9	Tem/Trm cytotoxic T cells	Tem/Temra cytotoxic T cells	0.4463421227072738	Mature NK cells_CD56+ CD16+ CD3-	-0.08561958596479119	Mature NK cells_CD56+ CD16+ CD3-	0.222400021791681	CD8+ NKT-like cells	120230.4186864
2020-09-11-AML4340_AML1371-c1:TTCCTCTTCCGCATAA	5	Tem/Temra cytotoxic T cells	Tem/Temra cytotoxic T cells	0.9740673276279289	Mature NK cells_CD56+ CD16+ CD3-	-0.047987591505857005	CD8+ Effector Memory	0.165647588645569	CD8+ NKT-like cells	194257.570114352
2020-09-11-AML4340_AML1371-c1:TTCCTTCCATTGACAC	14	DC2	DC2	0.9248516476987951	Myeloid Dendritic Cells	0.1267666902551849	Myeloid Dendritic Cells	0.344724715206776	Myeloid Dendritic cells	81419.6897678935
2020-09-11-AML4340_AML1371-c1:TTCCTTCGTCACAGTT	8	Naive B cells	Age-associated B cells	0.11318114918880079	Plasmacytoid Dendritic Cells	-0.07445797344066167	Naive B cells	0.0422915184758191	Naive B cells	104439.644280119
2020-09-11-AML4340_AML1371-c1:TTCCTTCGTGCTCCGA	5	Tem/Temra cytotoxic T cells	Tem/Temra cytotoxic T cells	0.9985396630593006	CD8+ Effector Memory RA	-0.04189713376798644	CD8+ Effector Memory	0.165647588645569	CD8+ NKT-like cells	194257.570114352
2020-09-11-AML4340_AML1371-c1:TTCGATTCAGGTGTTT	5	Tem/Trm cytotoxic T cells	Tem/Trm cytotoxic T cells	0.9765083122363873	CD8+ Effector Memory	0.11622371725745129	CD8+ Effector Memory	0.165647588645569	CD8+ NKT-like cells	194257.570114352
2020-09-11-AML4340_AML1371-c1:TTCGCTGGTAAGCAAT	26	Classical monocytes	Classical monocytes	0.9993597162584994	Mature NK cells_CD56- CD16+ CD3-	-0.05499715787965113	Monocytes	0.130490605973113	Classical Monocytes	24406.2134697136
2020-09-11-AML4340_AML1371-c1:TTCGCTGTCTTTCAGT	9	Tem/Trm cytotoxic T cells	Tem/Trm cytotoxic T cells	0.918252511120724	CD8+ Central Memory	-0.07508553107053464	Mature NK cells_CD56+ CD16+ CD3-	0.222400021791681	CD8+ NKT-like cells	120230.4186864
2020-09-11-AML4340_AML1371-c1:TTCGGTCAGGCTTAGG	18	Non-classical monocytes	Classical monocytes	0.9815314446209983	Mature NK cells_CD56- CD16+ CD3-	0.0354072327945161	Mature NK cells_CD56- CD16+ CD3-	0.356791748934977	Non-classical monocytes	56475.1764804803
2020-09-11-AML4340_AML1371-c1:TTCGGTCAGTCTAGCT	5	MAIT cells	Tem/Trm cytotoxic T cells	0.15394255843974458	Mature NK cells_CD56+ CD16+ CD3-	-0.14573550255979753	CD8+ Effector Memory	0.165647588645569	CD8+ NKT-like cells	194257.570114352
2020-09-11-AML4340_AML1371-c1:TTCGGTCCAAGTCCCG	5	Tem/Trm cytotoxic T cells	Tem/Trm cytotoxic T cells	0.828504246317214	CD8+ Effector Memory	-0.0921753307094415	CD8+ Effector Memory	0.165647588645569	CD8+ NKT-like cells	194257.570114352
2020-09-11-AML4340_AML1371-c1:TTCTAACCAATGGCAG	9	Tem/Trm cytotoxic T cells	Tem/Trm cytotoxic T cells	0.9225809780736164	Erythroid_CD34- CD71+ GlyA+	-0.0899116990746387	Mature NK cells_CD56+ CD16+ CD3-	0.222400021791681	CD8+ NKT-like cells	120230.4186864
2020-09-11-AML4340_AML1371-c1:TTCTAACGTCCTCCTA	5	Tem/Temra cytotoxic T cells	Tem/Temra cytotoxic T cells	0.8978311200881678	CD8+ Effector Memory	0.03818910767488437	CD8+ Effector Memory	0.165647588645569	CD8+ NKT-like cells	194257.570114352
2020-09-11-AML4340_AML1371-c1:TTCTAACGTTGGCCTG	18	Classical monocytes	Classical monocytes	0.9981184855069537	Colony Forming Unit-Monocytes	0.0018157557226099038	Mature NK cells_CD56- CD16+ CD3-	0.356791748934977	Non-classical monocytes	56475.1764804803
2020-09-11-AML4340_AML1371-c1:TTCTAACTCCTCTTTC	9	Tem/Trm cytotoxic T cells	Tem/Trm cytotoxic T cells	0.4177754306685182	NK T cells	-0.0954148396410399	Mature NK cells_CD56+ CD16+ CD3-	0.222400021791681	CD8+ NKT-like cells	120230.4186864
2020-09-11-AML4340_AML1371-c1:TTCTAGTCAGTCCCGA	5	Tem/Temra cytotoxic T cells	Tem/Trm cytotoxic T cells	0.5586276787928363	CD8+ Effector Memory RA	-0.06921314232753008	CD8+ Effector Memory	0.165647588645569	CD8+ NKT-like cells	194257.570114352
2020-09-11-AML4340_AML1371-c1:TTCTAGTTCTCTGACC	9	CD16+ NK cells	CD16+ NK cells	0.8894286754801807	Erythroid_CD34- CD71+ GlyA+	-0.14162076225483977	Mature NK cells_CD56+ CD16+ CD3-	0.222400021791681	CD8+ NKT-like cells	120230.4186864
2020-09-11-AML4340_AML1371-c1:TTCTCTCCAGGCTCTG	9	CD16+ NK cells	CD16+ NK cells	0.9999992581518286	Mature NK cells_CD56+ CD16+ CD3-	-0.07051979287261498	Mature NK cells_CD56+ CD16+ CD3-	0.222400021791681	CD8+ NKT-like cells	120230.4186864
2020-09-11-AML4340_AML1371-c1:TTCTCTCTCACGTAGT	8	Memory B cells	Memory B cells	0.9934343916890664	Mature B cells class able to switch	-0.14148011002970592	Naive B cells	0.0422915184758191	Naive B cells	104439.644280119
2020-09-11-AML4340_AML1371-c1:TTCTCTCTCTGGACCG	5	Tem/Temra cytotoxic T cells	Tem/Temra cytotoxic T cells	0.9950148282580624	CD8+ Effector Memory RA	-0.0621251917954602	CD8+ Effector Memory	0.165647588645569	CD8+ NKT-like cells	194257.570114352
2020-09-11-AML4340_AML1371-c1:TTCTGTAAGCTTAAGA	5	Tem/Temra cytotoxic T cells	Tem/Temra cytotoxic T cells	0.9668878415787852	CD8+ Effector Memory	-0.10848380345844322	CD8+ Effector Memory	0.165647588645569	CD8+ NKT-like cells	194257.570114352
2020-09-11-AML4340_AML1371-c1:TTCTGTAGTACCACGC	5	Tem/Temra cytotoxic T cells	Tem/Temra cytotoxic T cells	0.9930711665042056	NK T cells	-0.0448213010051368	CD8+ Effector Memory	0.165647588645569	CD8+ NKT-like cells	194257.570114352
2020-09-11-AML4340_AML1371-c1:TTCTTCCCATATCTGG	14	DC2	DC2	0.17819116492705925	Plasmacytoid Dendritic Cells	-0.06006218792724036	Myeloid Dendritic Cells	0.344724715206776	Myeloid Dendritic cells	81419.6897678935
2020-09-11-AML4340_AML1371-c1:TTCTTCCGTGGGTATG	9	MAIT cells	Tem/Trm cytotoxic T cells	0.9332279549641226	CD8+ Effector Memory	-0.03616251216968158	Mature NK cells_CD56+ CD16+ CD3-	0.222400021791681	CD8+ NKT-like cells	120230.4186864
2020-09-11-AML4340_AML1371-c1:TTCTTCCTCATGAGAA	5	Tem/Trm cytotoxic T cells	Tem/Trm cytotoxic T cells	0.9966025194062511	CD8+ Effector Memory	-0.12283001714422248	CD8+ Effector Memory	0.165647588645569	CD8+ NKT-like cells	194257.570114352
2020-09-11-AML4340_AML1371-c1:TTCTTGAAGGTTCCAT	9	CD16+ NK cells	CD16+ NK cells	0.1007520140291947	Mature NK cells_CD56+ CD16+ CD3-	-0.10793218371955886	Mature NK cells_CD56+ CD16+ CD3-	0.222400021791681	CD8+ NKT-like cells	120230.4186864
2020-09-11-AML4340_AML1371-c1:TTCTTGACAACTGCTA	0	Tcm/Naive helper T cells	Tcm/Naive helper T cells	0.48942185275942984	NK T cells	-0.0592748760961899	Naive CD4+ T cells	0.0114143310166437	Naive CD4+ T cells	297537.794505067
2020-09-11-AML4340_AML1371-c1:TTGAACGAGTTCTACG	5	Tem/Temra cytotoxic T cells	Tem/Temra cytotoxic T cells	0.9909394490259378	CD8+ Effector Memory RA	-0.0026465475575658762	CD8+ Effector Memory	0.165647588645569	CD8+ NKT-like cells	194257.570114352
2020-09-11-AML4340_AML1371-c1:TTGAACGGTCACAGTT	18	Classical monocytes	Classical monocytes	0.9992510973887548	Colony Forming Unit-Monocytes	-0.01949770228241405	Mature NK cells_CD56- CD16+ CD3-	0.356791748934977	Non-classical monocytes	56475.1764804803
2020-09-11-AML4340_AML1371-c1:TTGACCCAGTTGCGAG	9	CD16+ NK cells	Tem/Temra cytotoxic T cells	0.9985691982699132	Mature NK cells_CD56+ CD16+ CD3-	0.0038363131447035873	Mature NK cells_CD56+ CD16+ CD3-	0.222400021791681	CD8+ NKT-like cells	120230.4186864
2020-09-11-AML4340_AML1371-c1:TTGACCCGTCACAGTT	0	Regulatory T cells	Regulatory T cells	0.9999019966915004	CD4+ Central Memory	0.10077294248953934	Naive CD4+ T cells	0.0114143310166437	Naive CD4+ T cells	297537.794505067
2020-09-11-AML4340_AML1371-c1:TTGACCCTCCTCCACA	8	Memory B cells	Memory B cells	0.9993690860328059	Naive B cells	-0.008733574279890277	Naive B cells	0.0422915184758191	Naive B cells	104439.644280119
2020-09-11-AML4340_AML1371-c1:TTGAGTGAGACCATGG	5	Tem/Temra cytotoxic T cells	Tem/Temra cytotoxic T cells	0.9994819873657357	CD8+ Effector Memory	-0.020581535625191494	CD8+ Effector Memory	0.165647588645569	CD8+ NKT-like cells	194257.570114352
2020-09-11-AML4340_AML1371-c1:TTGAGTGAGTCTAGAA	24	Classical monocytes	Classical monocytes	0.37129380580038657	Erythroid_CD34- CD71+ GlyA+	-0.09654548015522878	Megakaryocyte/erythroid progenitors	0.0689497490214919	Neutrophils	19349.893181505
2020-09-11-AML4340_AML1371-c1:TTGAGTGCACAGCTGC	5	Tem/Temra cytotoxic T cells	Tem/Temra cytotoxic T cells	0.889717335518176	Mature NK cells_CD56+ CD16+ CD3-	0.01619475949161165	CD8+ Effector Memory	0.165647588645569	CD8+ NKT-like cells	194257.570114352
2020-09-11-AML4340_AML1371-c1:TTGAGTGCACCCTCTA	5	Tem/Temra cytotoxic T cells	Tem/Temra cytotoxic T cells	0.9997466177981086	CD8+ Effector Memory RA	-0.004621912648176872	CD8+ Effector Memory	0.165647588645569	CD8+ NKT-like cells	194257.570114352
2020-09-11-AML4340_AML1371-c1:TTGATGGCAGGACATG	35	Double-negative thymocytes	HSC/MPP	0.09365350845536399	Erythroid_CD34- CD71lo GlyA+	-0.10100718826408106	Hematopoietic stem cells_CD133+ CD34dim	0.0676982332652732	Unknown	-97.2365780078157
2020-09-11-AML4340_AML1371-c1:TTGCATTAGCACCCAC	9	CD16+ NK cells	CD16+ NK cells	0.9979182842399098	Mature NK cells_CD56+ CD16+ CD3-	-0.08778933511153757	Mature NK cells_CD56+ CD16+ CD3-	0.222400021791681	CD8+ NKT-like cells	120230.4186864
2020-09-11-AML4340_AML1371-c1:TTGCCTGAGCCAACCC	2	Classical monocytes	Classical monocytes	0.9995700139955035	Colony Forming Unit-Monocytes	-0.05563883654197403	Monocytes	0.393380154053973	Classical Monocytes	170307.079483124
2020-09-11-AML4340_AML1371-c1:TTGCCTGCATAATCGC	5	Tem/Temra cytotoxic T cells	Tem/Temra cytotoxic T cells	0.999057378543194	Mature NK cells_CD56+ CD16+ CD3-	-0.01864040350097129	CD8+ Effector Memory	0.165647588645569	CD8+ NKT-like cells	194257.570114352
2020-09-11-AML4340_AML1371-c1:TTGCCTGCATCGAAGG	0	Tcm/Naive helper T cells	Tcm/Naive helper T cells	0.4429283197867102	NK T cells	-0.07310536742845128	Naive CD4+ T cells	0.0114143310166437	Naive CD4+ T cells	297537.794505067
2020-09-11-AML4340_AML1371-c1:TTGCCTGCATGGGCAA	0	Tem/Trm cytotoxic T cells	Tcm/Naive helper T cells	0.25619489055505695	NK T cells	-0.12461427007667392	Naive CD4+ T cells	0.0114143310166437	Naive CD4+ T cells	297537.794505067
2020-09-11-AML4340_AML1371-c1:TTGCCTGTCTCGAGTA	4	Classical monocytes	Classical monocytes	0.23773292531967974	Erythroid_CD34- CD71lo GlyA+	-0.03296922877758601	Myeloid Dendritic Cells	0.225897984711665	Neutrophils	66762.7479856242
2020-09-11-AML4340_AML1371-c1:TTGCGTCAGCAGATAT	9	Tem/Effector helper T cells	Tcm/Naive helper T cells	0.4798024664070279	NK T cells	-0.0893285940805803	Mature NK cells_CD56+ CD16+ CD3-	0.222400021791681	CD8+ NKT-like cells	120230.4186864
2020-09-11-AML4340_AML1371-c1:TTGCTGCAGCGTGCTC	35	HSC/MPP	HSC/MPP	0.7560426667185728	Erythroid_CD34- CD71lo GlyA+	-0.04545903798365084	Hematopoietic stem cells_CD133+ CD34dim	0.0676982332652732	Unknown	-97.2365780078157
2020-09-11-AML4340_AML1371-c1:TTGCTGCAGTGCGTCC	26	Classical monocytes	DC2	0.9762725181663952	Myeloid Dendritic Cells	0.060050144543349206	Monocytes	0.130490605973113	Classical Monocytes	24406.2134697136
2020-09-11-AML4340_AML1371-c1:TTGCTGCCACAATGAA	5	Tem/Trm cytotoxic T cells	Tem/Trm cytotoxic T cells	0.9893106807608146	CD8+ Effector Memory	-0.07033643403682088	CD8+ Effector Memory	0.165647588645569	CD8+ NKT-like cells	194257.570114352
2020-09-11-AML4340_AML1371-c1:TTGCTGCCACCAGTTA	5	Tem/Temra cytotoxic T cells	Tem/Temra cytotoxic T cells	0.9976855280377842	Mature NK cells_CD56+ CD16+ CD3-	-0.01364361777227276	CD8+ Effector Memory	0.165647588645569	CD8+ NKT-like cells	194257.570114352
2020-09-11-AML4340_AML1371-c1:TTGCTGCTCCCGGTAG	5	Tcm/Naive cytotoxic T cells	Tem/Trm cytotoxic T cells	0.06975721039137636	Naive CD4+ T cells	-0.1072786926700855	CD8+ Effector Memory	0.165647588645569	CD8+ NKT-like cells	194257.570114352
2020-09-11-AML4340_AML1371-c1:TTGGATGAGATTAGCA	0	Tcm/Naive helper T cells	Tcm/Naive helper T cells	0.9669810326714453	CD4+ Central Memory	0.019977086529355825	Naive CD4+ T cells	0.0114143310166437	Naive CD4+ T cells	297537.794505067
2020-09-11-AML4340_AML1371-c1:TTGGATGCAGGTCCCA	9	CD16+ NK cells	CD16+ NK cells	0.9997201758126517	Mature NK cells_CD56+ CD16+ CD3-	-0.08435550995798802	Mature NK cells_CD56+ CD16+ CD3-	0.222400021791681	CD8+ NKT-like cells	120230.4186864
2020-09-11-AML4340_AML1371-c1:TTGGATGCAGTCAACT	9	Tem/Trm cytotoxic T cells	Tem/Temra cytotoxic T cells	0.4235192660469087	Mature NK cells_CD56+ CD16+ CD3-	-0.1183124941045119	Mature NK cells_CD56+ CD16+ CD3-	0.222400021791681	CD8+ NKT-like cells	120230.4186864
2020-09-11-AML4340_AML1371-c1:TTGGATGTCATGGCCG	14	Classical monocytes	DC2	0.19728284425774203	Myeloid Dendritic Cells	-0.0017999115959545617	Myeloid Dendritic Cells	0.344724715206776	Myeloid Dendritic cells	81419.6897678935
2020-09-11-AML4340_AML1371-c1:TTGGATGTCCCAGTGG	14	Classical monocytes	DC2	0.15837687820414506	Plasmacytoid Dendritic Cells	-0.03954667331106405	Myeloid Dendritic Cells	0.344724715206776	Myeloid Dendritic cells	81419.6897678935
2020-09-11-AML4340_AML1371-c1:TTGGATGTCGCAGTGC	5	Tem/Trm cytotoxic T cells	Tem/Trm cytotoxic T cells	0.9785529825483137	CD8+ Effector Memory	-0.12290796023434347	CD8+ Effector Memory	0.165647588645569	CD8+ NKT-like cells	194257.570114352
2020-09-11-AML4340_AML1371-c1:TTGGGATCATCATCCC	9	Tem/Trm cytotoxic T cells	Tem/Trm cytotoxic T cells	0.9717247796193388	NK T cells	-0.08020891164519325	Mature NK cells_CD56+ CD16+ CD3-	0.222400021791681	CD8+ NKT-like cells	120230.4186864
2020-09-11-AML4340_AML1371-c1:TTGGGATCATGGCACC	9	Tem/Trm cytotoxic T cells	Tem/Trm cytotoxic T cells	0.9993225380817422	Plasmacytoid Dendritic Cells	-0.2116044604459415	Mature NK cells_CD56+ CD16+ CD3-	0.222400021791681	CD8+ NKT-like cells	120230.4186864
2020-09-11-AML4340_AML1371-c1:TTGGGATGTGCTATTG	0	Tcm/Naive helper T cells	Tcm/Naive helper T cells	0.8329877811033408	Erythroid_CD34- CD71lo GlyA+	-0.1482650855102162	Naive CD4+ T cells	0.0114143310166437	Naive CD4+ T cells	297537.794505067
2020-09-11-AML4340_AML1371-c1:TTGGGATTCATGTCTT	5	Tem/Temra cytotoxic T cells	Tem/Temra cytotoxic T cells	0.9999812224029766	Mature NK cells_CD56+ CD16+ CD3-	-0.07528994977328089	CD8+ Effector Memory	0.165647588645569	CD8+ NKT-like cells	194257.570114352
2020-09-11-AML4340_AML1371-c1:TTGGGCGCAGACCTAT	5	Tem/Effector helper T cells	Tem/Trm cytotoxic T cells	0.9698182597883921	CD4+ Effector Memory	-0.1058295243272031	CD8+ Effector Memory	0.165647588645569	CD8+ NKT-like cells	194257.570114352
2020-09-11-AML4340_AML1371-c1:TTGGGCGGTAGTCGGA	0	Regulatory T cells	Tcm/Naive helper T cells	0.8348320170513039	CD4+ Central Memory	-0.09898707162526661	Naive CD4+ T cells	0.0114143310166437	Naive CD4+ T cells	297537.794505067
2020-09-11-AML4340_AML1371-c1:TTGGGCGTCTATCACT	5	Tem/Temra cytotoxic T cells	Tem/Temra cytotoxic T cells	0.8804892402122365	Mature NK cells_CD56+ CD16+ CD3-	-0.07629836949453205	CD8+ Effector Memory	0.165647588645569	CD8+ NKT-like cells	194257.570114352
2020-09-11-AML4340_AML1371-c1:TTGGGTACAATCTCGA	9	Tem/Trm cytotoxic T cells	Tem/Trm cytotoxic T cells	0.8342368390121603	NK T cells	-0.07453418883889767	Mature NK cells_CD56+ CD16+ CD3-	0.222400021791681	CD8+ NKT-like cells	120230.4186864
2020-09-11-AML4340_AML1371-c1:TTGGTTTCACCACATA	9	CD16+ NK cells	CD16+ NK cells	0.9719218534631175	Mature NK cells_CD56+ CD16+ CD3-	-0.050101816321707335	Mature NK cells_CD56+ CD16+ CD3-	0.222400021791681	CD8+ NKT-like cells	120230.4186864
2020-09-11-AML4340_AML1371-c1:TTGGTTTGTAGTTAGA	8	Naive B cells	Memory B cells	0.9829577281810857	Naive B cells	-0.10527397731441361	Naive B cells	0.0422915184758191	Naive B cells	104439.644280119
2020-09-11-AML4340_AML1371-c1:TTGGTTTTCAGACCTA	5	Tem/Temra cytotoxic T cells	Tem/Temra cytotoxic T cells	0.9857051478256172	CD8+ Effector Memory	0.017926660187193137	CD8+ Effector Memory	0.165647588645569	CD8+ NKT-like cells	194257.570114352
2020-09-11-AML4340_AML1371-c1:TTGGTTTTCGGAGTGA	9	CD16+ NK cells	CD16+ NK cells	0.9124821411142867	Mature NK cells_CD56+ CD16+ CD3-	-0.09292095156089424	Mature NK cells_CD56+ CD16+ CD3-	0.222400021791681	CD8+ NKT-like cells	120230.4186864
2020-09-11-AML4340_AML1371-c1:TTGGTTTTCGGCCTTT	0	Tem/Trm cytotoxic T cells	Tem/Trm cytotoxic T cells	0.984628034087186	CD8+ Central Memory	-0.05820515132525235	Naive CD4+ T cells	0.0114143310166437	Naive CD4+ T cells	297537.794505067
2020-09-11-AML4340_AML1371-c1:TTGGTTTTCTGGCCGA	0	Tcm/Naive helper T cells	Tcm/Naive helper T cells	0.4394023320124174	CD8+ Central Memory	-0.061370508797203134	Naive CD4+ T cells	0.0114143310166437	Naive CD4+ T cells	297537.794505067
2020-09-11-AML4340_AML1371-c1:TTGTGGACACCTTCCA	5	Tem/Trm cytotoxic T cells	Tem/Trm cytotoxic T cells	0.9920484765324695	NK T cells	-0.022445606089922954	CD8+ Effector Memory	0.165647588645569	CD8+ NKT-like cells	194257.570114352
2020-09-11-AML4340_AML1371-c1:TTGTGGATCTACGGTA	0	Tcm/Naive helper T cells	Tcm/Naive helper T cells	0.9894208217059458	CD4+ Central Memory	-0.059348102370807995	Naive CD4+ T cells	0.0114143310166437	Naive CD4+ T cells	297537.794505067
2020-09-11-AML4340_AML1371-c1:TTGTGTTGTCTGGTTA	9	CD16+ NK cells	CD16+ NK cells	0.9989487018122938	Mature NK cells_CD56+ CD16+ CD3-	-0.0697507192996321	Mature NK cells_CD56+ CD16+ CD3-	0.222400021791681	CD8+ NKT-like cells	120230.4186864
2020-09-11-AML4340_AML1371-c1:TTGTGTTGTGGATGAC	9	MAIT cells	Tem/Trm cytotoxic T cells	0.6498627696841176	NK T cells	-0.046673169922215985	Mature NK cells_CD56+ CD16+ CD3-	0.222400021791681	CD8+ NKT-like cells	120230.4186864
2020-09-11-AML4340_AML1371-c1:TTGTGTTTCGAACGCC	35	HSC/MPP	HSC/MPP	0.5486134064801188	Erythroid_CD34- CD71+ GlyA+	-0.10707901992192558	Hematopoietic stem cells_CD133+ CD34dim	0.0676982332652732	Unknown	-97.2365780078157
2020-09-11-AML4340_AML1371-c1:TTGTTGTAGACCCGCT	18	Non-classical monocytes	Classical monocytes	0.997908472529368	Mature NK cells_CD56- CD16+ CD3-	0.014194566656034545	Mature NK cells_CD56- CD16+ CD3-	0.356791748934977	Non-classical monocytes	56475.1764804803
2020-09-11-AML4340_AML1371-c1:TTGTTGTAGCGTGCCT	0	Tem/Effector helper T cells	Tcm/Naive helper T cells	0.9944595479979949	CD4+ Effector Memory	-0.03918743386035704	Naive CD4+ T cells	0.0114143310166437	Naive CD4+ T cells	297537.794505067
2020-09-11-AML4340_AML1371-c1:TTGTTGTCAAGAAACT	5	Tem/Temra cytotoxic T cells	Tem/Temra cytotoxic T cells	0.999104317757771	CD8+ Effector Memory	-0.020629112713022035	CD8+ Effector Memory	0.165647588645569	CD8+ NKT-like cells	194257.570114352
2020-09-11-AML4340_AML1371-c1:TTGTTGTGTAGAGACC	5	Tem/Temra cytotoxic T cells	Tem/Temra cytotoxic T cells	0.9999499091392959	CD8+ Effector Memory RA	-0.12589108657411577	CD8+ Effector Memory	0.165647588645569	CD8+ NKT-like cells	194257.570114352
2020-09-11-AML4340_AML1371-c1:TTGTTGTTCCCATACC	0	Tcm/Naive helper T cells	Tcm/Naive helper T cells	0.9046333691157045	CD4+ Effector Memory	-0.11405176584691724	Naive CD4+ T cells	0.0114143310166437	Naive CD4+ T cells	297537.794505067
2020-09-11-AML4340_AML1371-c1:TTGTTTGAGATGATTG	9	NK cells	Tem/Temra cytotoxic T cells	0.03487567254183456	Mature NK cells_CD56+ CD16+ CD3-	-0.09445724457402961	Mature NK cells_CD56+ CD16+ CD3-	0.222400021791681	CD8+ NKT-like cells	120230.4186864
2020-09-11-AML4340_AML1371-c1:TTTACCACACGATAGG	9	CD16+ NK cells	CD16+ NK cells	0.9999899748736688	Erythroid_CD34- CD71+ GlyA+	-0.09868238850493215	Mature NK cells_CD56+ CD16+ CD3-	0.222400021791681	CD8+ NKT-like cells	120230.4186864
2020-09-11-AML4340_AML1371-c1:TTTACCAGTCATCAGT	9	Tem/Trm cytotoxic T cells	Tem/Temra cytotoxic T cells	0.08426913771539925	CD8+ Effector Memory	-0.06613231930651042	Mature NK cells_CD56+ CD16+ CD3-	0.222400021791681	CD8+ NKT-like cells	120230.4186864
2020-09-11-AML4340_AML1371-c1:TTTACCAGTTGGTACT	5	Tem/Temra cytotoxic T cells	Tem/Temra cytotoxic T cells	0.9961234539901012	Mature NK cells_CD56+ CD16+ CD3-	-0.009981239728352024	CD8+ Effector Memory	0.165647588645569	CD8+ NKT-like cells	194257.570114352
2020-09-11-AML4340_AML1371-c1:TTTACGTAGGTTGCCC	5	Tem/Temra cytotoxic T cells	Tem/Temra cytotoxic T cells	0.9792766854070386	CD8+ Effector Memory	0.004892676301077038	CD8+ Effector Memory	0.165647588645569	CD8+ NKT-like cells	194257.570114352
2020-09-11-AML4340_AML1371-c1:TTTACTGCAAGTGGCA	18	Non-classical monocytes	Classical monocytes	0.999883461910016	Mature NK cells_CD56- CD16+ CD3-	0.0015514208380760265	Mature NK cells_CD56- CD16+ CD3-	0.356791748934977	Non-classical monocytes	56475.1764804803
2020-09-11-AML4340_AML1371-c1:TTTACTGGTGAGTAAT	5	Tem/Temra cytotoxic T cells	Tem/Temra cytotoxic T cells	0.9759664588566103	Mature NK cells_CD56+ CD16+ CD3-	-0.007926328282585942	CD8+ Effector Memory	0.165647588645569	CD8+ NKT-like cells	194257.570114352
2020-09-11-AML4340_AML1371-c1:TTTACTGGTTCAGCGC	0	Tcm/Naive helper T cells	Tcm/Naive helper T cells	0.8302537303274083	Erythroid_CD34- CD71lo GlyA+	-0.13206682375626566	Naive CD4+ T cells	0.0114143310166437	Naive CD4+ T cells	297537.794505067
2020-09-11-AML4340_AML1371-c1:TTTAGTCTCATATGGC	0	Tcm/Naive helper T cells	Tcm/Naive helper T cells	0.849444820386905	Erythroid_CD34- CD71lo GlyA+	-0.05308939919284214	Naive CD4+ T cells	0.0114143310166437	Naive CD4+ T cells	297537.794505067
2020-09-11-AML4340_AML1371-c1:TTTAGTCTCGAGAAGC	9	CD16+ NK cells	CD16+ NK cells	0.8241949345271824	Mature NK cells_CD56+ CD16+ CD3-	-0.1429500969213935	Mature NK cells_CD56+ CD16+ CD3-	0.222400021791681	CD8+ NKT-like cells	120230.4186864
2020-09-11-AML4340_AML1371-c1:TTTATGCAGTGTTCCA	5	Tem/Trm cytotoxic T cells	Tem/Trm cytotoxic T cells	0.9945738332924371	CD8+ Central Memory	-0.06932713774102321	CD8+ Effector Memory	0.165647588645569	CD8+ NKT-like cells	194257.570114352
2020-09-11-AML4340_AML1371-c1:TTTATGCCAGCAGACA	9	Tcm/Naive helper T cells	Tcm/Naive helper T cells	0.32669726078118894	Mature NK cells_CD56+ CD16+ CD3-	-0.2386874861048912	Mature NK cells_CD56+ CD16+ CD3-	0.222400021791681	CD8+ NKT-like cells	120230.4186864
2020-09-11-AML4340_AML1371-c1:TTTATGCGTGCGAACA	35	HSC/MPP	HSC/MPP	0.22504687180052058	Erythroid_CD34- CD71lo GlyA+	-0.05165916958667962	Hematopoietic stem cells_CD133+ CD34dim	0.0676982332652732	Unknown	-97.2365780078157
2020-09-11-AML4340_AML1371-c1:TTTCACACAACAAGTA	8	Memory B cells	Memory B cells	0.9991569856499503	Naive B cells	-0.07496665858682054	Naive B cells	0.0422915184758191	Naive B cells	104439.644280119
2020-09-11-AML4340_AML1371-c1:TTTCACACAGGTAGTG	9	Tem/Trm cytotoxic T cells	Tem/Trm cytotoxic T cells	0.994530947348078	Erythroid_CD34- CD71lo GlyA+	-0.15335397977430956	Mature NK cells_CD56+ CD16+ CD3-	0.222400021791681	CD8+ NKT-like cells	120230.4186864
2020-09-11-AML4340_AML1371-c1:TTTCAGTAGTTACGGG	8	Memory B cells	Naive B cells	0.2298100062739718	Naive B cells	-0.16002224157745867	Naive B cells	0.0422915184758191	Naive B cells	104439.644280119
2020-09-11-AML4340_AML1371-c1:TTTCAGTCAAACTAAG	9	CD16+ NK cells	CD16+ NK cells	0.9794934125000787	Mature NK cells_CD56+ CD16+ CD3-	-0.14327264136776954	Mature NK cells_CD56+ CD16+ CD3-	0.222400021791681	CD8+ NKT-like cells	120230.4186864
2020-09-11-AML4340_AML1371-c1:TTTCAGTCACAGACGA	9	Tem/Temra cytotoxic T cells	Tem/Temra cytotoxic T cells	0.5094021839908919	Mature NK cells_CD56+ CD16+ CD3-	-0.10462197094591566	Mature NK cells_CD56+ CD16+ CD3-	0.222400021791681	CD8+ NKT-like cells	120230.4186864
2020-09-11-AML4340_AML1371-c1:TTTCAGTCACCAGCTG	9	Tem/Temra cytotoxic T cells	Tem/Temra cytotoxic T cells	0.14381521913659592	Mature NK cells_CD56+ CD16+ CD3-	-0.04411109173464167	Mature NK cells_CD56+ CD16+ CD3-	0.222400021791681	CD8+ NKT-like cells	120230.4186864
2020-09-11-AML4340_AML1371-c1:TTTCAGTTCCTAAGTG	9	CD16+ NK cells	Tem/Temra cytotoxic T cells	0.4552825820460219	Mature NK cells_CD56+ CD16+ CD3-	-0.18419705214851823	Mature NK cells_CD56+ CD16+ CD3-	0.222400021791681	CD8+ NKT-like cells	120230.4186864
2020-09-11-AML4340_AML1371-c1:TTTCAGTTCGAGTACT	26	Monocytes	Classical monocytes	0.07519008219205583	Mature NK cells_CD56- CD16+ CD3-	0.015290499966532298	Monocytes	0.130490605973113	Classical Monocytes	24406.2134697136
2020-09-11-AML4340_AML1371-c1:TTTCATGAGCCTGGAA	5	Tem/Temra cytotoxic T cells	Tem/Temra cytotoxic T cells	0.9995463622822022	CD8+ Effector Memory	-0.03139502995184329	CD8+ Effector Memory	0.165647588645569	CD8+ NKT-like cells	194257.570114352
2020-09-11-AML4340_AML1371-c1:TTTCATGAGTCATTGC	5	Tem/Temra cytotoxic T cells	Tem/Temra cytotoxic T cells	0.9987125727367285	CD8+ Central Memory	0.004263960583884924	CD8+ Effector Memory	0.165647588645569	CD8+ NKT-like cells	194257.570114352
2020-09-11-AML4340_AML1371-c1:TTTCATGTCCTAGCGG	5	Tem/Temra cytotoxic T cells	Tem/Temra cytotoxic T cells	0.7648623829446829	CD8+ Effector Memory	-0.0642933518278852	CD8+ Effector Memory	0.165647588645569	CD8+ NKT-like cells	194257.570114352
2020-09-11-AML4340_AML1371-c1:TTTCCTCAGACTGGGT	5	Tem/Temra cytotoxic T cells	Tem/Temra cytotoxic T cells	0.9648699690276904	Mature NK cells_CD56+ CD16+ CD3-	0.004584621933529893	CD8+ Effector Memory	0.165647588645569	CD8+ NKT-like cells	194257.570114352
2020-09-11-AML4340_AML1371-c1:TTTCCTCAGGTTTACC	5	Tem/Trm cytotoxic T cells	Tem/Trm cytotoxic T cells	0.9858037681631153	CD8+ Effector Memory	-0.004000477329396898	CD8+ Effector Memory	0.165647588645569	CD8+ NKT-like cells	194257.570114352
2020-09-11-AML4340_AML1371-c1:TTTCCTCGTACTGCCG	9	CD16+ NK cells	Tem/Trm cytotoxic T cells	0.726555257613491	Mature NK cells_CD56+ CD16+ CD3-	-0.10668092531914354	Mature NK cells_CD56+ CD16+ CD3-	0.222400021791681	CD8+ NKT-like cells	120230.4186864
2020-09-11-AML4340_AML1371-c1:TTTCCTCGTGCGAACA	5	Tem/Trm cytotoxic T cells	Tem/Trm cytotoxic T cells	0.9999490087390869	CD8+ Effector Memory	-0.06313858810063322	CD8+ Effector Memory	0.165647588645569	CD8+ NKT-like cells	194257.570114352
2020-09-11-AML4340_AML1371-c1:TTTCGATGTCCGTACG	0	Tem/Effector helper T cells	Tcm/Naive helper T cells	0.8353597894154916	NK T cells	-0.0687046921994943	Naive CD4+ T cells	0.0114143310166437	Naive CD4+ T cells	297537.794505067
2020-09-11-AML4340_AML1371-c1:TTTCGATGTTTACGAC	5	Tem/Temra cytotoxic T cells	Tem/Temra cytotoxic T cells	0.5672304161997511	CD8+ Effector Memory	-0.012708456421695933	CD8+ Effector Memory	0.165647588645569	CD8+ NKT-like cells	194257.570114352
2020-09-11-AML4340_AML1371-c1:TTTGACTAGACTCAAA	9	CD16+ NK cells	CD16+ NK cells	0.9973058131753383	Mature NK cells_CD56+ CD16+ CD3-	-0.014044231751033285	Mature NK cells_CD56+ CD16+ CD3-	0.222400021791681	CD8+ NKT-like cells	120230.4186864
2020-09-11-AML4340_AML1371-c1:TTTGACTAGGGTAATT	5	Tem/Temra cytotoxic T cells	Tem/Temra cytotoxic T cells	0.9804587152535161	Mature NK cells_CD56+ CD16+ CD3-	0.007338746266912094	CD8+ Effector Memory	0.165647588645569	CD8+ NKT-like cells	194257.570114352
2020-09-11-AML4340_AML1371-c1:TTTGACTAGGTAAGAG	14	DC2	DC2	0.9899058664866119	Mature NK cells_CD56- CD16+ CD3-	-0.07290588540707658	Myeloid Dendritic Cells	0.344724715206776	Myeloid Dendritic cells	81419.6897678935
2020-09-11-AML4340_AML1371-c1:TTTGACTCATCCTAAG	5	Tem/Temra cytotoxic T cells	Tem/Temra cytotoxic T cells	0.9993044912308883	Mature NK cells_CD56+ CD16+ CD3-	-0.13741949385645222	CD8+ Effector Memory	0.165647588645569	CD8+ NKT-like cells	194257.570114352
2020-09-11-AML4340_AML1371-c1:TTTGACTTCATGCCGG	9	Tem/Temra cytotoxic T cells	Tem/Temra cytotoxic T cells	0.6546794283029147	CD8+ Effector Memory	-0.04345977426268077	Mature NK cells_CD56+ CD16+ CD3-	0.222400021791681	CD8+ NKT-like cells	120230.4186864
2020-09-11-AML4340_AML1371-c1:TTTGACTTCTATTCGT	0	Tem/Effector helper T cells	Tcm/Naive helper T cells	0.7898087495012235	CD8+ Central Memory	-0.09904548700051027	Naive CD4+ T cells	0.0114143310166437	Naive CD4+ T cells	297537.794505067
2020-09-11-AML4340_AML1371-c1:TTTGACTTCTGGCCGA	11	Classical monocytes	Classical monocytes	0.8883505152571489	Plasmacytoid Dendritic Cells	-0.06491089179786402	Monocytes	0.335134309706419	Classical Monocytes	44892.8236599719
2020-09-11-AML4340_AML1371-c1:TTTGATCCACTGAGTT	5	Tem/Trm cytotoxic T cells	Tem/Trm cytotoxic T cells	0.9205814286021505	CD8+ Effector Memory	0.014680985646620239	CD8+ Effector Memory	0.165647588645569	CD8+ NKT-like cells	194257.570114352
2020-09-11-AML4340_AML1371-c1:TTTGATCCAGGAATAT	5	Tem/Temra cytotoxic T cells	Tem/Temra cytotoxic T cells	0.9701070495312214	Mature NK cells_CD56+ CD16+ CD3-	-0.0595431964758303	CD8+ Effector Memory	0.165647588645569	CD8+ NKT-like cells	194257.570114352
2020-09-11-AML4340_AML1371-c1:TTTGATCGTTGTTGCA	9	Tem/Trm cytotoxic T cells	Tem/Trm cytotoxic T cells	0.9573502976940688	Erythroid_CD34- CD71lo GlyA+	-0.1379455964029621	Mature NK cells_CD56+ CD16+ CD3-	0.222400021791681	CD8+ NKT-like cells	120230.4186864
2020-09-11-AML4340_AML1371-c1:TTTGGAGAGGTCGTAG	35	Tcm/Naive helper T cells	HSC/MPP	0.08447068782762011	Erythroid_CD34- CD71lo GlyA+	-0.1297740944568721	Hematopoietic stem cells_CD133+ CD34dim	0.0676982332652732	Unknown	-97.2365780078157
2020-09-11-AML4340_AML1371-c1:TTTGGAGCAGACCTGC	11	Classical monocytes	Classical monocytes	0.9995540166590224	Colony Forming Unit-Monocytes	-0.021817229400633395	Monocytes	0.335134309706419	Classical Monocytes	44892.8236599719
2020-09-11-AML4340_AML1371-c1:TTTGGAGGTCATACCA	5	Tem/Temra cytotoxic T cells	Tem/Temra cytotoxic T cells	0.9999657891459316	CD8+ Effector Memory RA	-0.021856284447279068	CD8+ Effector Memory	0.165647588645569	CD8+ NKT-like cells	194257.570114352
2020-09-11-AML4340_AML1371-c1:TTTGGAGTCCGATAGT	11	Classical monocytes	Classical monocytes	0.9994168260762921	Monocytes	0.10987805311064612	Monocytes	0.335134309706419	Classical Monocytes	44892.8236599719
2020-09-11-AML4340_AML1371-c1:TTTGGTTCACAGCCAC	0	Tem/Effector helper T cells	Tcm/Naive helper T cells	0.7595832246850465	CD8+ Central Memory	-0.06969018064111224	Naive CD4+ T cells	0.0114143310166437	Naive CD4+ T cells	297537.794505067
2020-09-11-AML4340_AML1371-c1:TTTGGTTGTTACCTTT	9	CD16+ NK cells	CD16+ NK cells	0.5511270095353982	Mature NK cells_CD56+ CD16+ CD3-	-0.1390806762962266	Mature NK cells_CD56+ CD16+ CD3-	0.222400021791681	CD8+ NKT-like cells	120230.4186864
2020-09-11-AML4340_AML1371-c1:TTTGGTTTCGAGTGGA	9	Tem/Temra cytotoxic T cells	Tem/Temra cytotoxic T cells	0.12666308041011812	Mature NK cells_CD56+ CD16+ CD3-	-0.08318104218967314	Mature NK cells_CD56+ CD16+ CD3-	0.222400021791681	CD8+ NKT-like cells	120230.4186864
2020-09-11-AML4340_AML1371-c1:TTTGGTTTCGTCACCT	5	Tem/Trm cytotoxic T cells	Tem/Trm cytotoxic T cells	0.9998797889036439	CD8+ Effector Memory	-0.025033686396398913	CD8+ Effector Memory	0.165647588645569	CD8+ NKT-like cells	194257.570114352
2020-09-11-AML4340_AML1371-c1:TTTGTTGAGTATTGCC	9	CD16+ NK cells	CD16+ NK cells	0.4801126892893837	Plasmacytoid Dendritic Cells	-0.13941471301260383	Mature NK cells_CD56+ CD16+ CD3-	0.222400021791681	CD8+ NKT-like cells	120230.4186864
2020-09-11-AML4340_AML1371-c1:TTTGTTGCATGTGTCA	9	CD16+ NK cells	CD16+ NK cells	0.7189735263441602	Erythroid_CD34- CD71+ GlyA+	-0.1713204861945019	Mature NK cells_CD56+ CD16+ CD3-	0.222400021791681	CD8+ NKT-like cells	120230.4186864
2020-09-11-AML4340_AML1371-c1:TTTGTTGGTAGCGCTC	5	Tem/Trm cytotoxic T cells	Tem/Trm cytotoxic T cells	0.9995907736904756	NK T cells	-0.07960271454437974	CD8+ Effector Memory	0.165647588645569	CD8+ NKT-like cells	194257.570114352
2020-09-11-AML4340_AML1371-c2:AAACCCAAGGTTCAGG	9	CD16+ NK cells	CD16+ NK cells	0.9999285728258566	Mature NK cells_CD56+ CD16+ CD3-	-0.03891969637397126	Mature NK cells_CD56+ CD16+ CD3-	0.222400021791681	CD8+ NKT-like cells	120230.4186864
2020-09-11-AML4340_AML1371-c2:AAACCCACAGATCCAT	9	CD16+ NK cells	CD16+ NK cells	0.0202356871720481	Mature NK cells_CD56+ CD16+ CD3-	-0.12003277898851254	Mature NK cells_CD56+ CD16+ CD3-	0.222400021791681	CD8+ NKT-like cells	120230.4186864
2020-09-11-AML4340_AML1371-c2:AAACCCAGTCGTGGTC	0	Tem/Effector helper T cells	Tcm/Naive helper T cells	0.7640546616482107	CD4+ Effector Memory	-0.11098116899885344	Naive CD4+ T cells	0.0114143310166437	Naive CD4+ T cells	297537.794505067
2020-09-11-AML4340_AML1371-c2:AAACGCTCAAGGCCTC	5	Tem/Temra cytotoxic T cells	Tem/Temra cytotoxic T cells	0.9840724884047577	CD8+ Effector Memory RA	-0.06792250899362896	CD8+ Effector Memory	0.165647588645569	CD8+ NKT-like cells	194257.570114352
2020-09-11-AML4340_AML1371-c2:AAAGAACCATTGCTTT	8	Memory B cells	Memory B cells	0.999543395973272	Plasmacytoid Dendritic Cells	-0.09921722839779382	Naive B cells	0.0422915184758191	Naive B cells	104439.644280119
2020-09-11-AML4340_AML1371-c2:AAAGAACGTACTAACC	11	Classical monocytes	Classical monocytes	0.9915060302979108	Plasmacytoid Dendritic Cells	-0.017839365881702516	Monocytes	0.335134309706419	Classical Monocytes	44892.8236599719
2020-09-11-AML4340_AML1371-c2:AAAGAACGTGAGTAAT	5	Tem/Temra cytotoxic T cells	Tem/Trm cytotoxic T cells	0.8828420314408191	NK T cells	-0.0868848642239902	CD8+ Effector Memory	0.165647588645569	CD8+ NKT-like cells	194257.570114352
2020-09-11-AML4340_AML1371-c2:AAAGAACTCTTCGACC	5	Tem/Temra cytotoxic T cells	Tem/Temra cytotoxic T cells	0.9796929093562299	CD8+ Effector Memory RA	-0.1089920076789852	CD8+ Effector Memory	0.165647588645569	CD8+ NKT-like cells	194257.570114352
2020-09-11-AML4340_AML1371-c2:AAAGGATAGGTCATAA	2	Classical monocytes	Classical monocytes	0.15374167811157288	Plasmacytoid Dendritic Cells	-0.026192025002383268	Monocytes	0.393380154053973	Classical Monocytes	170307.079483124
2020-09-11-AML4340_AML1371-c2:AAAGGATGTGTTCCAA	8	Memory B cells	Naive B cells	0.2882607642705609	Plasmacytoid Dendritic Cells	-0.027182205455870172	Naive B cells	0.0422915184758191	Naive B cells	104439.644280119
2020-09-11-AML4340_AML1371-c2:AAAGGGCAGCGTGAAC	5	Tem/Temra cytotoxic T cells	Tem/Temra cytotoxic T cells	0.9861144439765649	Mature NK cells_CD56+ CD16+ CD3-	-0.1029586831725199	CD8+ Effector Memory	0.165647588645569	CD8+ NKT-like cells	194257.570114352
2020-09-11-AML4340_AML1371-c2:AAAGGGCAGGCCTTGC	5	Tem/Trm cytotoxic T cells	Tem/Trm cytotoxic T cells	0.9508659199247695	CD8+ Effector Memory	-0.05558028666721304	CD8+ Effector Memory	0.165647588645569	CD8+ NKT-like cells	194257.570114352
2020-09-11-AML4340_AML1371-c2:AAAGGGCGTCACGCTG	0	Tcm/Naive helper T cells	Tcm/Naive helper T cells	0.9925282403017891	NK T cells	-0.09165605340559835	Naive CD4+ T cells	0.0114143310166437	Naive CD4+ T cells	297537.794505067
2020-09-11-AML4340_AML1371-c2:AAAGGGCTCACACGAT	5	Tem/Temra cytotoxic T cells	Tem/Temra cytotoxic T cells	0.9982198632031135	CD8+ Effector Memory	-0.014424106306455187	CD8+ Effector Memory	0.165647588645569	CD8+ NKT-like cells	194257.570114352
2020-09-11-AML4340_AML1371-c2:AAAGGGCTCCTCACTG	0	Tcm/Naive helper T cells	Tcm/Naive helper T cells	0.7867263197368645	Erythroid_CD34- CD71lo GlyA+	-0.11991475266305315	Naive CD4+ T cells	0.0114143310166437	Naive CD4+ T cells	297537.794505067
2020-09-11-AML4340_AML1371-c2:AAAGGTAGTAACCCGC	5	Tem/Temra cytotoxic T cells	Tem/Temra cytotoxic T cells	0.9598776626438338	CD8+ Effector Memory	-0.06316947813807894	CD8+ Effector Memory	0.165647588645569	CD8+ NKT-like cells	194257.570114352
2020-09-11-AML4340_AML1371-c2:AAAGTCCAGCACTCGC	5	Tem/Effector helper T cells	Tcm/Naive helper T cells	0.5905118084809562	NK T cells	-0.05882864378257832	CD8+ Effector Memory	0.165647588645569	CD8+ NKT-like cells	194257.570114352
2020-09-11-AML4340_AML1371-c2:AAAGTCCTCCGCGGAT	0	Tcm/Naive helper T cells	Tcm/Naive helper T cells	0.5723605998630908	CD4+ Effector Memory	-0.05462720011179307	Naive CD4+ T cells	0.0114143310166437	Naive CD4+ T cells	297537.794505067
2020-09-11-AML4340_AML1371-c2:AAAGTCCTCGCCACTT	9	Tem/Trm cytotoxic T cells	Tem/Trm cytotoxic T cells	0.972650339360087	Plasmacytoid Dendritic Cells	-0.18031886078683837	Mature NK cells_CD56+ CD16+ CD3-	0.222400021791681	CD8+ NKT-like cells	120230.4186864
2020-09-11-AML4340_AML1371-c2:AAAGTGAAGAAAGTCT	0	Tcm/Naive helper T cells	Tcm/Naive helper T cells	0.8202299761047954	NK T cells	-0.1223109828933654	Naive CD4+ T cells	0.0114143310166437	Naive CD4+ T cells	297537.794505067
2020-09-11-AML4340_AML1371-c2:AAAGTGAAGTCTCCTC	35	CD16+ NK cells	HSC/MPP	0.028315849835400135	Naive CD4+ T cells	-0.03868594806384493	Hematopoietic stem cells_CD133+ CD34dim	0.0676982332652732	Unknown	-97.2365780078157
2020-09-11-AML4340_AML1371-c2:AAATGGACATGAGGGT	0	Tcm/Naive helper T cells	Tcm/Naive helper T cells	0.9999396644456663	Naive CD4+ T cells	-0.1632758076992508	Naive CD4+ T cells	0.0114143310166437	Naive CD4+ T cells	297537.794505067
2020-09-11-AML4340_AML1371-c2:AAATGGAGTTTCGCTC	9	Tem/Trm cytotoxic T cells	Tem/Trm cytotoxic T cells	0.9752877005381089	NK T cells	-0.09968563990668894	Mature NK cells_CD56+ CD16+ CD3-	0.222400021791681	CD8+ NKT-like cells	120230.4186864
2020-09-11-AML4340_AML1371-c2:AACAAAGAGACTCTTG	8	Memory B cells	Memory B cells	0.9934800015849924	Plasmacytoid Dendritic Cells	-0.11594583564130793	Naive B cells	0.0422915184758191	Naive B cells	104439.644280119
2020-09-11-AML4340_AML1371-c2:AACAAAGCACTACAGT	35	Double-negative thymocytes	HSC/MPP	0.6652843231581834	Erythroid_CD34- CD71lo GlyA+	-0.11086740694892824	Hematopoietic stem cells_CD133+ CD34dim	0.0676982332652732	Unknown	-97.2365780078157
2020-09-11-AML4340_AML1371-c2:AACAAAGCAGTCACGC	0	Tcm/Naive helper T cells	Tcm/Naive helper T cells	0.8450304328129417	NK T cells	-0.09508776909750377	Naive CD4+ T cells	0.0114143310166437	Naive CD4+ T cells	297537.794505067
2020-09-11-AML4340_AML1371-c2:AACAAAGTCGGAAACG	8	Age-associated B cells	Age-associated B cells	0.2979997405953373	Naive B cells	-0.08726605269932976	Naive B cells	0.0422915184758191	Naive B cells	104439.644280119
2020-09-11-AML4340_AML1371-c2:AACAAAGTCTTAGCTT	9	Tem/Temra cytotoxic T cells	Tem/Temra cytotoxic T cells	0.04725896909626826	Mature NK cells_CD56+ CD16+ CD3-	-0.08846424051835612	Mature NK cells_CD56+ CD16+ CD3-	0.222400021791681	CD8+ NKT-like cells	120230.4186864
2020-09-11-AML4340_AML1371-c2:AACAACCAGTTAGAAC	8	Age-associated B cells	Age-associated B cells	0.49972019674232854	Plasmacytoid Dendritic Cells	-0.09997998412790791	Naive B cells	0.0422915184758191	Naive B cells	104439.644280119
2020-09-11-AML4340_AML1371-c2:AACAACCCACGCTTAA	8	Age-associated B cells	Memory B cells	0.9385535135688409	Naive B cells	-0.10551893068809526	Naive B cells	0.0422915184758191	Naive B cells	104439.644280119
2020-09-11-AML4340_AML1371-c2:AACAACCCATCCTATT	5	Tem/Temra cytotoxic T cells	Tem/Temra cytotoxic T cells	0.9979366598342123	Mature NK cells_CD56+ CD16+ CD3-	-0.02601852459610782	CD8+ Effector Memory	0.165647588645569	CD8+ NKT-like cells	194257.570114352
2020-09-11-AML4340_AML1371-c2:AACAACCGTAGTCACT	9	CD16+ NK cells	CD16+ NK cells	0.7233498960803689	Erythroid_CD34- CD71lo GlyA+	-0.15354819359884828	Mature NK cells_CD56+ CD16+ CD3-	0.222400021791681	CD8+ NKT-like cells	120230.4186864
2020-09-11-AML4340_AML1371-c2:AACAACCGTTCGTAAC	0	Tem/Effector helper T cells	Tcm/Naive helper T cells	0.9216025254956459	Erythroid_CD34- CD71lo GlyA+	-0.1292393562873264	Naive CD4+ T cells	0.0114143310166437	Naive CD4+ T cells	297537.794505067
2020-09-11-AML4340_AML1371-c2:AACAACCTCTTACCGC	9	CD16+ NK cells	CD16+ NK cells	0.9774826071393217	Mature NK cells_CD56+ CD16+ CD3-	0.03240725715157959	Mature NK cells_CD56+ CD16+ CD3-	0.222400021791681	CD8+ NKT-like cells	120230.4186864
2020-09-11-AML4340_AML1371-c2:AACAAGAAGGTTCAGG	5	Tem/Temra cytotoxic T cells	Tem/Temra cytotoxic T cells	0.9873643936054216	Mature NK cells_CD56+ CD16+ CD3-	-0.0869502906246617	CD8+ Effector Memory	0.165647588645569	CD8+ NKT-like cells	194257.570114352
2020-09-11-AML4340_AML1371-c2:AACAAGACACGGTGAA	0	Tem/Effector helper T cells	Tcm/Naive helper T cells	0.7816621006334936	Naive CD4+ T cells	-0.09675530339206286	Naive CD4+ T cells	0.0114143310166437	Naive CD4+ T cells	297537.794505067
2020-09-11-AML4340_AML1371-c2:AACAAGACAGCTGCCA	26	Classical monocytes	Classical monocytes	0.9968542257596832	Mature NK cells_CD56- CD16+ CD3-	0.04997188733035985	Monocytes	0.130490605973113	Classical Monocytes	24406.2134697136
2020-09-11-AML4340_AML1371-c2:AACAAGATCGTCACCT	5	Tem/Trm cytotoxic T cells	Tem/Trm cytotoxic T cells	0.9893253209507011	NK T cells	-0.06325973489410999	CD8+ Effector Memory	0.165647588645569	CD8+ NKT-like cells	194257.570114352
2020-09-11-AML4340_AML1371-c2:AACACACCAGAGGACT	14	DC2	DC2	0.8670103242792296	Plasmacytoid Dendritic Cells	0.022212957808778345	Myeloid Dendritic Cells	0.344724715206776	Myeloid Dendritic cells	81419.6897678935
2020-09-11-AML4340_AML1371-c2:AACACACCAGGTAGTG	11	Classical monocytes	Classical monocytes	0.9893008103502229	Colony Forming Unit-Monocytes	0.0695170461995113	Monocytes	0.335134309706419	Classical Monocytes	44892.8236599719
2020-09-11-AML4340_AML1371-c2:AACAGGGAGTCGAAGC	5	Tem/Trm cytotoxic T cells	Regulatory T cells	0.7147600195344623	CD8+ Effector Memory	-0.08312311122358818	CD8+ Effector Memory	0.165647588645569	CD8+ NKT-like cells	194257.570114352
2020-09-11-AML4340_AML1371-c2:AACAGGGAGTGTTGTC	5	Tem/Trm cytotoxic T cells	Tem/Trm cytotoxic T cells	0.9972702754455204	CD8+ Effector Memory	-0.12088880577631778	CD8+ Effector Memory	0.165647588645569	CD8+ NKT-like cells	194257.570114352
2020-09-11-AML4340_AML1371-c2:AACAGGGCAAGCTACT	9	Tem/Trm cytotoxic T cells	Tem/Trm cytotoxic T cells	0.9689824923285972	Erythroid_CD34- CD71lo GlyA+	-0.16766550428277255	Mature NK cells_CD56+ CD16+ CD3-	0.222400021791681	CD8+ NKT-like cells	120230.4186864
2020-09-11-AML4340_AML1371-c2:AACCAACAGCCTCGTG	8	Memory B cells	Memory B cells	0.8247542471845837	Plasmacytoid Dendritic Cells	-0.17233774390201959	Naive B cells	0.0422915184758191	Naive B cells	104439.644280119
2020-09-11-AML4340_AML1371-c2:AACCAACAGGCGATAC	0	Tem/Effector helper T cells	Tcm/Naive helper T cells	0.9959594160931318	CD4+ Effector Memory	-0.029943654354103615	Naive CD4+ T cells	0.0114143310166437	Naive CD4+ T cells	297537.794505067
2020-09-11-AML4340_AML1371-c2:AACCAACCAAGGCGTA	11	Classical monocytes	Classical monocytes	0.9472879789517388	Mature NK cells_CD56- CD16+ CD3-	-0.10825372283219925	Monocytes	0.335134309706419	Classical Monocytes	44892.8236599719
2020-09-11-AML4340_AML1371-c2:AACCAACCACAACGAG	5	Tem/Temra cytotoxic T cells	Tem/Temra cytotoxic T cells	0.9450903243187675	CD8+ Effector Memory RA	-0.044590296712764654	CD8+ Effector Memory	0.165647588645569	CD8+ NKT-like cells	194257.570114352
2020-09-11-AML4340_AML1371-c2:AACCAACTCCGATGCG	9	CD16+ NK cells	CD16+ NK cells	0.9629386242803176	Mature NK cells_CD56+ CD16+ CD3-	-0.14518939990739707	Mature NK cells_CD56+ CD16+ CD3-	0.222400021791681	CD8+ NKT-like cells	120230.4186864
2020-09-11-AML4340_AML1371-c2:AACCACAAGTATCTGC	5	Tem/Trm cytotoxic T cells	Tem/Trm cytotoxic T cells	0.9977531799613606	NK T cells	-0.0243642086690833	CD8+ Effector Memory	0.165647588645569	CD8+ NKT-like cells	194257.570114352
2020-09-11-AML4340_AML1371-c2:AACCACAGTAGGGTAC	2	Classical monocytes	Classical monocytes	0.9374139440886935	Colony Forming Unit-Monocytes	-0.0014412330551144296	Monocytes	0.393380154053973	Classical Monocytes	170307.079483124
2020-09-11-AML4340_AML1371-c2:AACCATGCAGCACACC	0	Tcm/Naive helper T cells	Tcm/Naive helper T cells	0.98149136709611	Erythroid_CD34- CD71lo GlyA+	-0.1497488051702091	Naive CD4+ T cells	0.0114143310166437	Naive CD4+ T cells	297537.794505067
2020-09-11-AML4340_AML1371-c2:AACCATGGTGACAACG	26	Classical monocytes	Classical monocytes	0.9675983983752597	Myeloid Dendritic Cells	0.019047476826803546	Monocytes	0.130490605973113	Classical Monocytes	24406.2134697136
2020-09-11-AML4340_AML1371-c2:AACCCAAAGTGACCTT	5	Tem/Temra cytotoxic T cells	Tem/Temra cytotoxic T cells	0.9926002862892499	CD8+ Effector Memory RA	-0.07104079368461562	CD8+ Effector Memory	0.165647588645569	CD8+ NKT-like cells	194257.570114352
2020-09-11-AML4340_AML1371-c2:AACCTGAGTTCCGGTG	35	HSC/MPP	HSC/MPP	0.08755566895359054	Erythroid_CD34- CD71lo GlyA+	-0.10027220526634277	Hematopoietic stem cells_CD133+ CD34dim	0.0676982332652732	Unknown	-97.2365780078157
2020-09-11-AML4340_AML1371-c2:AACCTGAGTTGCATCA	11	Classical monocytes	Classical monocytes	0.9822437562899755	Plasmacytoid Dendritic Cells	-0.045066096160695374	Monocytes	0.335134309706419	Classical Monocytes	44892.8236599719
2020-09-11-AML4340_AML1371-c2:AACCTTTGTCGAAGCA	5	Tem/Trm cytotoxic T cells	Tem/Trm cytotoxic T cells	0.9985435960420593	CD8+ Effector Memory	-0.093938658413802	CD8+ Effector Memory	0.165647588645569	CD8+ NKT-like cells	194257.570114352
2020-09-11-AML4340_AML1371-c2:AACCTTTGTCGACTGC	5	Tem/Trm cytotoxic T cells	Tem/Trm cytotoxic T cells	0.8798766793027964	CD8+ Central Memory	-0.10548156177333175	CD8+ Effector Memory	0.165647588645569	CD8+ NKT-like cells	194257.570114352
2020-09-11-AML4340_AML1371-c2:AACCTTTGTGTGACCC	9	CD16+ NK cells	CD16+ NK cells	0.9952411894451415	Mature NK cells_CD56+ CD16+ CD3-	-0.1375190335650674	Mature NK cells_CD56+ CD16+ CD3-	0.222400021791681	CD8+ NKT-like cells	120230.4186864
2020-09-11-AML4340_AML1371-c2:AACGAAACACCGTCTT	9	CD16+ NK cells	CD16+ NK cells	0.33935636659214374	Mature NK cells_CD56+ CD16+ CD3-	-0.15405540471495488	Mature NK cells_CD56+ CD16+ CD3-	0.222400021791681	CD8+ NKT-like cells	120230.4186864
2020-09-11-AML4340_AML1371-c2:AACGGGACAGACTGCC	5	Tem/Trm cytotoxic T cells	Tem/Trm cytotoxic T cells	0.999812018844412	Mature NK cells_CD56+ CD16+ CD3-	-0.1375244652336614	CD8+ Effector Memory	0.165647588645569	CD8+ NKT-like cells	194257.570114352
2020-09-11-AML4340_AML1371-c2:AACGGGAGTGTTAACC	8	Memory B cells	Memory B cells	0.18667378696721548	Naive B cells	-0.10418622675685896	Naive B cells	0.0422915184758191	Naive B cells	104439.644280119
2020-09-11-AML4340_AML1371-c2:AACGGGATCATCTATC	0	Tcm/Naive helper T cells	Tcm/Naive helper T cells	0.7360990242112616	Erythroid_CD34- CD71+ GlyA+	-0.12073800102689036	Naive CD4+ T cells	0.0114143310166437	Naive CD4+ T cells	297537.794505067
2020-09-11-AML4340_AML1371-c2:AACGTCACAGACGATG	9	Tem/Trm cytotoxic T cells	Tem/Trm cytotoxic T cells	0.6108669823314342	CD8+ Central Memory	-0.028908707606704144	Mature NK cells_CD56+ CD16+ CD3-	0.222400021791681	CD8+ NKT-like cells	120230.4186864
2020-09-11-AML4340_AML1371-c2:AACGTCATCTGAGATC	0	Tcm/Naive helper T cells	Tcm/Naive helper T cells	0.10809979924820584	NK T cells	-0.01711639308011201	Naive CD4+ T cells	0.0114143310166437	Naive CD4+ T cells	297537.794505067
2020-09-11-AML4340_AML1371-c2:AACTTCTTCAAACGTC	5	Tem/Temra cytotoxic T cells	Tem/Temra cytotoxic T cells	0.9895401097885129	Mature NK cells_CD56+ CD16+ CD3-	-0.10409504876375161	CD8+ Effector Memory	0.165647588645569	CD8+ NKT-like cells	194257.570114352
2020-09-11-AML4340_AML1371-c2:AAGAACAAGCCACAAG	2	Classical monocytes	Classical monocytes	0.9990661149646922	Plasmacytoid Dendritic Cells	-0.025972059224086626	Monocytes	0.393380154053973	Classical Monocytes	170307.079483124
2020-09-11-AML4340_AML1371-c2:AAGAACACATACCGTA	0	Tcm/Naive helper T cells	Tcm/Naive helper T cells	0.9969978337861203	CD8+ Central Memory	-0.06171799819129085	Naive CD4+ T cells	0.0114143310166437	Naive CD4+ T cells	297537.794505067
2020-09-11-AML4340_AML1371-c2:AAGACTCAGCGCACAA	9	Tem/Trm cytotoxic T cells	Tem/Trm cytotoxic T cells	0.8887768643180033	CD8+ Central Memory	-0.09693013014632261	Mature NK cells_CD56+ CD16+ CD3-	0.222400021791681	CD8+ NKT-like cells	120230.4186864
2020-09-11-AML4340_AML1371-c2:AAGACTCCAATAGTCC	8	Memory B cells	Memory B cells	0.9999830873730785	Naive B cells	-0.030823567120378925	Naive B cells	0.0422915184758191	Naive B cells	104439.644280119
2020-09-11-AML4340_AML1371-c2:AAGACTCGTCAGCTTA	0	Type 1 helper T cells	Tem/Trm cytotoxic T cells	0.21175118149438069	NK T cells	-0.037484724202354505	Naive CD4+ T cells	0.0114143310166437	Naive CD4+ T cells	297537.794505067
2020-09-11-AML4340_AML1371-c2:AAGATAGAGAGGTATT	9	CD16+ NK cells	Tem/Temra cytotoxic T cells	0.18067554725723256	Mature NK cells_CD56+ CD16+ CD3-	-0.10437587436445586	Mature NK cells_CD56+ CD16+ CD3-	0.222400021791681	CD8+ NKT-like cells	120230.4186864
2020-09-11-AML4340_AML1371-c2:AAGATAGTCCAACACA	2	Classical monocytes	Classical monocytes	0.998586671688438	Monocytes	0.066871245348266	Monocytes	0.393380154053973	Classical Monocytes	170307.079483124
2020-09-11-AML4340_AML1371-c2:AAGCATCCAGGATCTT	9	CD16+ NK cells	CD16+ NK cells	0.9985495617095804	Mature NK cells_CD56+ CD16+ CD3-	-0.15305795865171729	Mature NK cells_CD56+ CD16+ CD3-	0.222400021791681	CD8+ NKT-like cells	120230.4186864
2020-09-11-AML4340_AML1371-c2:AAGCATCGTCCGCAGT	35	HSC/MPP	HSC/MPP	0.11601695781471133	Erythroid_CD34- CD71+ GlyA+	-0.02635157816650002	Hematopoietic stem cells_CD133+ CD34dim	0.0676982332652732	Unknown	-97.2365780078157
2020-09-11-AML4340_AML1371-c2:AAGCATCTCCAACCGG	5	Tem/Trm cytotoxic T cells	Tem/Trm cytotoxic T cells	0.998534692094552	Mature NK cells_CD56+ CD16+ CD3-	-0.04279731351239371	CD8+ Effector Memory	0.165647588645569	CD8+ NKT-like cells	194257.570114352
2020-09-11-AML4340_AML1371-c2:AAGCATCTCCGCTGTT	5	Tem/Temra cytotoxic T cells	Tem/Temra cytotoxic T cells	0.9994087051113164	CD8+ Effector Memory	0.08624684779578495	CD8+ Effector Memory	0.165647588645569	CD8+ NKT-like cells	194257.570114352
2020-09-11-AML4340_AML1371-c2:AAGCCATTCCCGAACG	9	CD16- NK cells	CD16+ NK cells	0.9799805987244757	Mature NK cells_CD56+ CD16+ CD3-	-0.1378926091772794	Mature NK cells_CD56+ CD16+ CD3-	0.222400021791681	CD8+ NKT-like cells	120230.4186864
2020-09-11-AML4340_AML1371-c2:AAGCGAGAGGCTTTCA	9	CD16+ NK cells	CD16+ NK cells	0.8887290316981112	Plasmacytoid Dendritic Cells	-0.18660517266937124	Mature NK cells_CD56+ CD16+ CD3-	0.222400021791681	CD8+ NKT-like cells	120230.4186864
2020-09-11-AML4340_AML1371-c2:AAGCGAGAGTATAGGT	0	Tcm/Naive helper T cells	Tcm/Naive helper T cells	0.9857165767544712	Erythroid_CD34- CD71lo GlyA+	-0.1394349532195549	Naive CD4+ T cells	0.0114143310166437	Naive CD4+ T cells	297537.794505067
2020-09-11-AML4340_AML1371-c2:AAGCGAGCATTCCTAT	5	Tem/Trm cytotoxic T cells	Tem/Trm cytotoxic T cells	0.9998384276704746	CD8+ Central Memory	-0.0846706969835667	CD8+ Effector Memory	0.165647588645569	CD8+ NKT-like cells	194257.570114352
2020-09-11-AML4340_AML1371-c2:AAGCGAGGTAGGACCA	9	Tcm/Naive helper T cells	Tcm/Naive helper T cells	0.475784428715033	NK T cells	-0.17139093743305475	Mature NK cells_CD56+ CD16+ CD3-	0.222400021791681	CD8+ NKT-like cells	120230.4186864
2020-09-11-AML4340_AML1371-c2:AAGCGAGGTCACCGAC	5	Tem/Temra cytotoxic T cells	Tem/Temra cytotoxic T cells	0.9928604026923569	NK T cells	-0.1222374144609116	CD8+ Effector Memory	0.165647588645569	CD8+ NKT-like cells	194257.570114352
2020-09-11-AML4340_AML1371-c2:AAGCGTTGTCGGATTT	5	Tem/Temra cytotoxic T cells	Tem/Temra cytotoxic T cells	0.9960307442405386	CD8+ Effector Memory RA	-0.031835164489983685	CD8+ Effector Memory	0.165647588645569	CD8+ NKT-like cells	194257.570114352
2020-09-11-AML4340_AML1371-c2:AAGCGTTGTGAATTGA	18	Non-classical monocytes	Non-classical monocytes	0.9956973525085367	Mature NK cells_CD56- CD16+ CD3-	0.0389973951844036	Mature NK cells_CD56- CD16+ CD3-	0.356791748934977	Non-classical monocytes	56475.1764804803
2020-09-11-AML4340_AML1371-c2:AAGCGTTTCGGTAAGG	28	Non-classical monocytes	Classical monocytes	0.5881353167355399	Mature NK cells_CD56- CD16+ CD3-	0.001974282783880949	Monocytes	0.185252990019965	Classical Monocytes	26280.2458041883
2020-09-11-AML4340_AML1371-c2:AAGGAATGTAGACGGT	5	Tem/Temra cytotoxic T cells	Tem/Temra cytotoxic T cells	0.999342403833	Mature NK cells_CD56+ CD16+ CD3-	-0.010527898639148376	CD8+ Effector Memory	0.165647588645569	CD8+ NKT-like cells	194257.570114352
2020-09-11-AML4340_AML1371-c2:AAGGAATGTTGCAACT	0	Tem/Effector helper T cells	Tcm/Naive helper T cells	0.8921402283061354	CD8+ Central Memory	-0.09398496372237139	Naive CD4+ T cells	0.0114143310166437	Naive CD4+ T cells	297537.794505067
2020-09-11-AML4340_AML1371-c2:AAGGTAAAGTCGGCAA	0	Tcm/Naive helper T cells	Tcm/Naive helper T cells	0.8803651135461795	Erythroid_CD34- CD71lo GlyA+	-0.16378048466243172	Naive CD4+ T cells	0.0114143310166437	Naive CD4+ T cells	297537.794505067
2020-09-11-AML4340_AML1371-c2:AAGGTAATCTTAGCCC	9	CD16+ NK cells	CD16+ NK cells	0.9367321072897254	Mature NK cells_CD56+ CD16+ CD3-	-0.10552649076834757	Mature NK cells_CD56+ CD16+ CD3-	0.222400021791681	CD8+ NKT-like cells	120230.4186864
2020-09-11-AML4340_AML1371-c2:AAGTACCGTTTGGGTT	0	Tcm/Naive helper T cells	Tcm/Naive helper T cells	0.9776911907422687	NK T cells	-0.12392757945164443	Naive CD4+ T cells	0.0114143310166437	Naive CD4+ T cells	297537.794505067
2020-09-11-AML4340_AML1371-c2:AAGTCGTCAGACCAGA	0	Tcm/Naive helper T cells	Tcm/Naive helper T cells	0.5724922565869274	Erythroid_CD34- CD71+ GlyA+	-0.15355439581286023	Naive CD4+ T cells	0.0114143310166437	Naive CD4+ T cells	297537.794505067
2020-09-11-AML4340_AML1371-c2:AAGTGAAAGGATTTGA	24	Classical monocytes	Classical monocytes	0.11136964015554014	Erythroid_CD34- CD71lo GlyA+	-0.04452904744743259	Megakaryocyte/erythroid progenitors	0.0689497490214919	Neutrophils	19349.893181505
2020-09-11-AML4340_AML1371-c2:AAGTGAAGTTTGCCGG	5	Tem/Temra cytotoxic T cells	Tem/Temra cytotoxic T cells	0.9988108881787781	CD8+ Effector Memory RA	-0.09257299418579923	CD8+ Effector Memory	0.165647588645569	CD8+ NKT-like cells	194257.570114352
2020-09-11-AML4340_AML1371-c2:AAGTTCGCATCTAACG	0	Tem/Effector helper T cells	Tem/Effector helper T cells	0.971598862809655	CD8+ Central Memory	-0.07459916213941592	Naive CD4+ T cells	0.0114143310166437	Naive CD4+ T cells	297537.794505067
2020-09-11-AML4340_AML1371-c2:AAGTTCGGTTACGCCG	5	Tem/Temra cytotoxic T cells	Tem/Temra cytotoxic T cells	0.9993638485249313	CD8+ Effector Memory RA	-0.09066015399920908	CD8+ Effector Memory	0.165647588645569	CD8+ NKT-like cells	194257.570114352
2020-09-11-AML4340_AML1371-c2:AATAGAGCACATGTTG	5	Tem/Trm cytotoxic T cells	Tem/Trm cytotoxic T cells	0.9985773634956675	CD8+ Central Memory	-0.1438407905564801	CD8+ Effector Memory	0.165647588645569	CD8+ NKT-like cells	194257.570114352
2020-09-11-AML4340_AML1371-c2:AATAGAGTCTGTCTCG	9	Tem/Trm cytotoxic T cells	Tem/Trm cytotoxic T cells	0.9437359979939215	Mature NK cells_CD56+ CD16+ CD3-	-0.1900123479667184	Mature NK cells_CD56+ CD16+ CD3-	0.222400021791681	CD8+ NKT-like cells	120230.4186864
2020-09-11-AML4340_AML1371-c2:AATCACGAGAAGGGAT	5	Tem/Temra cytotoxic T cells	Tem/Trm cytotoxic T cells	0.16708090248383625	Mature NK cells_CD56+ CD16+ CD3-	-0.07616430032200289	CD8+ Effector Memory	0.165647588645569	CD8+ NKT-like cells	194257.570114352
2020-09-11-AML4340_AML1371-c2:AATCACGGTAGCGTCC	9	CD16+ NK cells	CD16+ NK cells	0.8666108514646221	Mature NK cells_CD56+ CD16+ CD3-	-0.15207659734634887	Mature NK cells_CD56+ CD16+ CD3-	0.222400021791681	CD8+ NKT-like cells	120230.4186864
2020-09-11-AML4340_AML1371-c2:AATCACGTCTTCGTAT	5	Tem/Trm cytotoxic T cells	Tem/Trm cytotoxic T cells	0.526489095650746	NK T cells	-0.1505141251795027	CD8+ Effector Memory	0.165647588645569	CD8+ NKT-like cells	194257.570114352
2020-09-11-AML4340_AML1371-c2:AATCGACCAAATACAG	5	Tem/Trm cytotoxic T cells	Tem/Trm cytotoxic T cells	0.9836038876989648	Mature NK cells_CD56+ CD16+ CD3-	-0.05245466486934629	CD8+ Effector Memory	0.165647588645569	CD8+ NKT-like cells	194257.570114352
2020-09-11-AML4340_AML1371-c2:AATCGTGGTGAGGAAA	5	Tem/Temra cytotoxic T cells	Tem/Temra cytotoxic T cells	0.9751997998923402	Mature NK cells_CD56+ CD16+ CD3-	-0.11397835238894358	CD8+ Effector Memory	0.165647588645569	CD8+ NKT-like cells	194257.570114352
2020-09-11-AML4340_AML1371-c2:AATCGTGGTGGAAGTC	9	CD16+ NK cells	CD16+ NK cells	0.9978376578002258	Erythroid_CD34- CD71+ GlyA+	-0.12134100293988959	Mature NK cells_CD56+ CD16+ CD3-	0.222400021791681	CD8+ NKT-like cells	120230.4186864
2020-09-11-AML4340_AML1371-c2:AATCGTGGTGTTCATG	8	Memory B cells	Memory B cells	0.999858665342838	Plasmacytoid Dendritic Cells	-0.16662759958696177	Naive B cells	0.0422915184758191	Naive B cells	104439.644280119
2020-09-11-AML4340_AML1371-c2:AATGAAGAGAGATGCC	5	Tem/Temra cytotoxic T cells	Tem/Temra cytotoxic T cells	0.9790341727848709	Mature NK cells_CD56+ CD16+ CD3-	0.045070340491642054	CD8+ Effector Memory	0.165647588645569	CD8+ NKT-like cells	194257.570114352
2020-09-11-AML4340_AML1371-c2:AATGAAGTCCGAGCTG	0	Tcm/Naive helper T cells	Tcm/Naive helper T cells	0.8272506272758466	CD4+ Effector Memory	-0.14676063843339637	Naive CD4+ T cells	0.0114143310166437	Naive CD4+ T cells	297537.794505067
2020-09-11-AML4340_AML1371-c2:AATGAAGTCCGAGTGC	0	Tcm/Naive helper T cells	Tcm/Naive helper T cells	0.991953512790311	Erythroid_CD34- CD71lo GlyA+	-0.12711006945365289	Naive CD4+ T cells	0.0114143310166437	Naive CD4+ T cells	297537.794505067
2020-09-11-AML4340_AML1371-c2:AATGACCCAAGCGGAT	9	Tcm/Naive helper T cells	Tcm/Naive helper T cells	0.9088190179214233	NK T cells	-0.12037831001424348	Mature NK cells_CD56+ CD16+ CD3-	0.222400021791681	CD8+ NKT-like cells	120230.4186864
2020-09-11-AML4340_AML1371-c2:AATGACCCAATAAGGT	5	Tem/Temra cytotoxic T cells	Tem/Trm cytotoxic T cells	0.9236143610900959	Mature NK cells_CD56+ CD16+ CD3-	-0.07972614656698726	CD8+ Effector Memory	0.165647588645569	CD8+ NKT-like cells	194257.570114352
2020-09-11-AML4340_AML1371-c2:AATGACCCACAGACGA	0	Tcm/Naive cytotoxic T cells	Tcm/Naive helper T cells	0.6125440844981024	Naive CD4+ T cells	-0.09428910992340844	Naive CD4+ T cells	0.0114143310166437	Naive CD4+ T cells	297537.794505067
2020-09-11-AML4340_AML1371-c2:AATGCCAGTACAGTCT	5	Tem/Trm cytotoxic T cells	Tem/Trm cytotoxic T cells	0.9999518240688164	CD8+ Effector Memory	-0.08855181863828032	CD8+ Effector Memory	0.165647588645569	CD8+ NKT-like cells	194257.570114352
2020-09-11-AML4340_AML1371-c2:AATGCCATCGCCTATC	5	Tem/Temra cytotoxic T cells	Tem/Temra cytotoxic T cells	0.999936840233583	CD8+ Effector Memory RA	-0.07394747219700565	CD8+ Effector Memory	0.165647588645569	CD8+ NKT-like cells	194257.570114352
2020-09-11-AML4340_AML1371-c2:AATGGAACAAGCACAG	5	Tem/Temra cytotoxic T cells	Tem/Temra cytotoxic T cells	0.8212745069493649	CD8+ Effector Memory RA	-0.10207567716257482	CD8+ Effector Memory	0.165647588645569	CD8+ NKT-like cells	194257.570114352
2020-09-11-AML4340_AML1371-c2:AATGGAAGTTGGGTTT	14	DC2	DC2	0.7968336794813292	Myeloid Dendritic Cells	-0.024179259037464495	Myeloid Dendritic Cells	0.344724715206776	Myeloid Dendritic cells	81419.6897678935
2020-09-11-AML4340_AML1371-c2:AATGGAATCGGACGTC	9	Tem/Trm cytotoxic T cells	Tem/Trm cytotoxic T cells	0.9780426574720681	Erythroid_CD34- CD71+ GlyA+	-0.18449845283222466	Mature NK cells_CD56+ CD16+ CD3-	0.222400021791681	CD8+ NKT-like cells	120230.4186864
2020-09-11-AML4340_AML1371-c2:AATGGAATCTGGTCAA	35	HSC/MPP	HSC/MPP	0.7118597269592434	Erythroid_CD34- CD71+ GlyA+	-0.05212543545626613	Hematopoietic stem cells_CD133+ CD34dim	0.0676982332652732	Unknown	-97.2365780078157
2020-09-11-AML4340_AML1371-c2:AATGGCTAGATTCGCT	2	Classical monocytes	Classical monocytes	0.9871256193371492	Colony Forming Unit-Monocytes	-0.056798432239085136	Monocytes	0.393380154053973	Classical Monocytes	170307.079483124
2020-09-11-AML4340_AML1371-c2:AATTTCCAGTGTACAA	9	CD16+ NK cells	CD16+ NK cells	0.9537195903006421	Mature NK cells_CD56+ CD16+ CD3-	-0.12964502036098277	Mature NK cells_CD56+ CD16+ CD3-	0.222400021791681	CD8+ NKT-like cells	120230.4186864
2020-09-11-AML4340_AML1371-c2:AATTTCCCACTTCAAG	40	Tem/Trm cytotoxic T cells	Tem/Trm cytotoxic T cells	0.9997995843378936	CD8+ Effector Memory	-0.05600327386024361	CD8+ Effector Memory	0.353253934397266	Naive CD8+ T cells	16930.1969248224
2020-09-11-AML4340_AML1371-c2:ACAAAGAGTGTCATGT	0	Tcm/Naive helper T cells	Tcm/Naive helper T cells	0.6280290062399452	Erythroid_CD34- CD71lo GlyA+	-0.10637592601414791	Naive CD4+ T cells	0.0114143310166437	Naive CD4+ T cells	297537.794505067
2020-09-11-AML4340_AML1371-c2:ACAACCAAGCCACCGT	5	Tem/Temra cytotoxic T cells	Tem/Temra cytotoxic T cells	0.9977294190612238	Mature NK cells_CD56+ CD16+ CD3-	-0.10828088831721741	CD8+ Effector Memory	0.165647588645569	CD8+ NKT-like cells	194257.570114352
2020-09-11-AML4340_AML1371-c2:ACAACCAAGTGGTTAA	5	Tem/Trm cytotoxic T cells	Tem/Trm cytotoxic T cells	0.9814011669461102	NK T cells	-0.09297977343711941	CD8+ Effector Memory	0.165647588645569	CD8+ NKT-like cells	194257.570114352
2020-09-11-AML4340_AML1371-c2:ACAACCAGTGACGTCC	5	Tem/Temra cytotoxic T cells	Tem/Temra cytotoxic T cells	0.9667573487995329	CD8+ Effector Memory RA	-0.09435382965796535	CD8+ Effector Memory	0.165647588645569	CD8+ NKT-like cells	194257.570114352
2020-09-11-AML4340_AML1371-c2:ACAACCATCTCTAGGA	2	Classical monocytes	Classical monocytes	0.9999997481879633	Monocytes	0.014678805360494806	Monocytes	0.393380154053973	Classical Monocytes	170307.079483124
2020-09-11-AML4340_AML1371-c2:ACAAGCTAGACTCATC	2	Classical monocytes	Classical monocytes	0.9835099141469831	Mature NK cells_CD56- CD16+ CD3-	0.014634024405976748	Monocytes	0.393380154053973	Classical Monocytes	170307.079483124
2020-09-11-AML4340_AML1371-c2:ACAAGCTGTCAACATC	0	Tem/Effector helper T cells	Tcm/Naive helper T cells	0.9691940319468156	CD4+ Effector Memory	-0.03812258731260422	Naive CD4+ T cells	0.0114143310166437	Naive CD4+ T cells	297537.794505067
2020-09-11-AML4340_AML1371-c2:ACAAGCTGTCATGCAT	5	Tem/Temra cytotoxic T cells	Tem/Temra cytotoxic T cells	0.9795364119010653	CD8+ Effector Memory RA	-0.07304253562685846	CD8+ Effector Memory	0.165647588645569	CD8+ NKT-like cells	194257.570114352
2020-09-11-AML4340_AML1371-c2:ACAAGCTTCCGCGATG	9	CD16+ NK cells	CD16+ NK cells	0.9438777925951133	Erythroid_CD34- CD71+ GlyA+	-0.1629029563341946	Mature NK cells_CD56+ CD16+ CD3-	0.222400021791681	CD8+ NKT-like cells	120230.4186864
2020-09-11-AML4340_AML1371-c2:ACACCAAAGAAACTGT	9	Tem/Trm cytotoxic T cells	Tem/Trm cytotoxic T cells	0.9824744099905759	NK T cells	-0.15049008813758402	Mature NK cells_CD56+ CD16+ CD3-	0.222400021791681	CD8+ NKT-like cells	120230.4186864
2020-09-11-AML4340_AML1371-c2:ACACCAAAGACCATGG	18	Non-classical monocytes	Classical monocytes	0.9993094863439692	Mature NK cells_CD56- CD16+ CD3-	0.06425830169520652	Mature NK cells_CD56- CD16+ CD3-	0.356791748934977	Non-classical monocytes	56475.1764804803
2020-09-11-AML4340_AML1371-c2:ACACCAAAGCCTATTG	0	Tem/Effector helper T cells	Tcm/Naive helper T cells	0.6465540195962738	CD4+ Effector Memory	-0.061558387403304715	Naive CD4+ T cells	0.0114143310166437	Naive CD4+ T cells	297537.794505067
2020-09-11-AML4340_AML1371-c2:ACACCAAAGCGGTATG	5	Tem/Temra cytotoxic T cells	Tem/Trm cytotoxic T cells	0.9993494847236133	NK T cells	-0.06272528235577436	CD8+ Effector Memory	0.165647588645569	CD8+ NKT-like cells	194257.570114352
2020-09-11-AML4340_AML1371-c2:ACACCAACAAGTTGGG	36	pDC	pDC	0.9996524750539889	Plasmacytoid Dendritic Cells	-0.020374162186839448	Plasmacytoid Dendritic Cells	0.173221329929071	Plasmacytoid Dendritic cells	37528.3641068974
2020-09-11-AML4340_AML1371-c2:ACACCAAGTCAGACTT	14	DC2	DC2	0.9813420977419434	Plasmacytoid Dendritic Cells	-0.09191566812946766	Myeloid Dendritic Cells	0.344724715206776	Myeloid Dendritic cells	81419.6897678935
2020-09-11-AML4340_AML1371-c2:ACACCAAGTTGCTGAT	9	Tem/Trm cytotoxic T cells	Tem/Trm cytotoxic T cells	0.8318358320295426	Erythroid_CD34- CD71lo GlyA+	-0.12358564398607697	Mature NK cells_CD56+ CD16+ CD3-	0.222400021791681	CD8+ NKT-like cells	120230.4186864
2020-09-11-AML4340_AML1371-c2:ACACCAATCAGCAGAG	35	HSC/MPP	HSC/MPP	0.33678678060599176	Early B cells	-0.09047819926042097	Hematopoietic stem cells_CD133+ CD34dim	0.0676982332652732	Unknown	-97.2365780078157
2020-09-11-AML4340_AML1371-c2:ACACCAATCCGACATA	0	Follicular helper T cells	Tcm/Naive helper T cells	0.08517167134107016	Erythroid_CD34- CD71lo GlyA+	-0.1414085693474044	Naive CD4+ T cells	0.0114143310166437	Naive CD4+ T cells	297537.794505067
2020-09-11-AML4340_AML1371-c2:ACACCAATCGCAGTTA	9	Tem/Trm cytotoxic T cells	Tem/Trm cytotoxic T cells	0.9958871268840074	CD8+ Central Memory	-0.03943407172354192	Mature NK cells_CD56+ CD16+ CD3-	0.222400021791681	CD8+ NKT-like cells	120230.4186864
2020-09-11-AML4340_AML1371-c2:ACACGCGAGATAGCTA	0	Tem/Effector helper T cells	Tcm/Naive helper T cells	0.7349714391823247	Erythroid_CD34- CD71lo GlyA+	-0.12310976274222621	Naive CD4+ T cells	0.0114143310166437	Naive CD4+ T cells	297537.794505067
2020-09-11-AML4340_AML1371-c2:ACACGCGGTCCTTAAG	9	CD16+ NK cells	CD16+ NK cells	0.8589550909329435	Mature NK cells_CD56+ CD16+ CD3-	0.004027861224266552	Mature NK cells_CD56+ CD16+ CD3-	0.222400021791681	CD8+ NKT-like cells	120230.4186864
2020-09-11-AML4340_AML1371-c2:ACACGCGTCAGGGTAG	0	Regulatory T cells	Tem/Effector helper T cells	0.9992207043819824	Erythroid_CD34- CD71lo GlyA+	-0.15676022820283445	Naive CD4+ T cells	0.0114143310166437	Naive CD4+ T cells	297537.794505067
2020-09-11-AML4340_AML1371-c2:ACACGCGTCCGCTGTT	9	CD16+ NK cells	CD16+ NK cells	0.9954362138768612	Mature NK cells_CD56+ CD16+ CD3-	-0.13162111053382466	Mature NK cells_CD56+ CD16+ CD3-	0.222400021791681	CD8+ NKT-like cells	120230.4186864
2020-09-11-AML4340_AML1371-c2:ACACTGAGTCCGGATC	5	Tem/Trm cytotoxic T cells	Tem/Trm cytotoxic T cells	0.9966988534166794	CD8+ Effector Memory	-0.05177663519705055	CD8+ Effector Memory	0.165647588645569	CD8+ NKT-like cells	194257.570114352
2020-09-11-AML4340_AML1371-c2:ACAGAAAAGGTAGATT	9	CD16+ NK cells	CD16+ NK cells	0.5966835302025127	Mature NK cells_CD56+ CD16+ CD3-	-0.05090848050821188	Mature NK cells_CD56+ CD16+ CD3-	0.222400021791681	CD8+ NKT-like cells	120230.4186864
2020-09-11-AML4340_AML1371-c2:ACAGAAACAAGGATGC	5	Tem/Temra cytotoxic T cells	Tem/Temra cytotoxic T cells	0.9970289563530571	Mature NK cells_CD56+ CD16+ CD3-	-0.032717541222033825	CD8+ Effector Memory	0.165647588645569	CD8+ NKT-like cells	194257.570114352
2020-09-11-AML4340_AML1371-c2:ACAGAAACAGGTCCGT	8	Memory B cells	Memory B cells	0.9975918645456473	Naive B cells	-0.09088407508972053	Naive B cells	0.0422915184758191	Naive B cells	104439.644280119
2020-09-11-AML4340_AML1371-c2:ACAGAAAGTATCCCAA	5	Tem/Temra cytotoxic T cells	Tem/Temra cytotoxic T cells	0.9839586247789882	Mature NK cells_CD56+ CD16+ CD3-	-0.04354094718007415	CD8+ Effector Memory	0.165647588645569	CD8+ NKT-like cells	194257.570114352
2020-09-11-AML4340_AML1371-c2:ACAGAAATCATAGACC	35	HSC/MPP	HSC/MPP	0.20644189473172006	Erythroid_CD34- CD71lo GlyA+	-0.14251739554495954	Hematopoietic stem cells_CD133+ CD34dim	0.0676982332652732	Unknown	-97.2365780078157
2020-09-11-AML4340_AML1371-c2:ACAGAAATCGTGCATA	5	Tem/Temra cytotoxic T cells	Tem/Temra cytotoxic T cells	0.9993047871855559	CD8+ Effector Memory RA	-0.0987930780988519	CD8+ Effector Memory	0.165647588645569	CD8+ NKT-like cells	194257.570114352
2020-09-11-AML4340_AML1371-c2:ACAGAAATCTAGCATG	5	Tem/Temra cytotoxic T cells	Tem/Temra cytotoxic T cells	0.9869675128504645	NK T cells	-0.06239777587285861	CD8+ Effector Memory	0.165647588645569	CD8+ NKT-like cells	194257.570114352
2020-09-11-AML4340_AML1371-c2:ACAGCCGAGCTGACCC	9	CD16+ NK cells	CD16+ NK cells	0.9971888567636642	Erythroid_CD34- CD71+ GlyA+	-0.1829175458334662	Mature NK cells_CD56+ CD16+ CD3-	0.222400021791681	CD8+ NKT-like cells	120230.4186864
2020-09-11-AML4340_AML1371-c2:ACAGCCGAGTGGAAAG	0	Tcm/Naive helper T cells	Tcm/Naive helper T cells	0.9829286773804506	CD8+ Central Memory	-0.10014203674191169	Naive CD4+ T cells	0.0114143310166437	Naive CD4+ T cells	297537.794505067
2020-09-11-AML4340_AML1371-c2:ACAGCCGCATGGCCAC	9	CD16+ NK cells	CD16+ NK cells	0.9801098441990573	Mature NK cells_CD56+ CD16+ CD3-	-0.05573590599091646	Mature NK cells_CD56+ CD16+ CD3-	0.222400021791681	CD8+ NKT-like cells	120230.4186864
2020-09-11-AML4340_AML1371-c2:ACAGCCGGTACTGACT	5	Tem/Temra cytotoxic T cells	Tem/Temra cytotoxic T cells	0.9755994926276763	Mature NK cells_CD56+ CD16+ CD3-	-0.08567826248053269	CD8+ Effector Memory	0.165647588645569	CD8+ NKT-like cells	194257.570114352
2020-09-11-AML4340_AML1371-c2:ACAGCCGTCCCTTCCC	35	CMP	HSC/MPP	0.07634147799541868	Erythroid_CD34- CD71+ GlyA+	-0.0404182389532135	Hematopoietic stem cells_CD133+ CD34dim	0.0676982332652732	Unknown	-97.2365780078157
2020-09-11-AML4340_AML1371-c2:ACAGGGACAAAGGCAC	5	Tem/Trm cytotoxic T cells	Tem/Trm cytotoxic T cells	0.8178262892523557	CD8+ Effector Memory	-0.1440427640238251	CD8+ Effector Memory	0.165647588645569	CD8+ NKT-like cells	194257.570114352
2020-09-11-AML4340_AML1371-c2:ACATCCCGTAGCGAGT	0	Tcm/Naive cytotoxic T cells	Tcm/Naive helper T cells	0.6793343589937569	NK T cells	-0.06825692163890618	Naive CD4+ T cells	0.0114143310166437	Naive CD4+ T cells	297537.794505067
2020-09-11-AML4340_AML1371-c2:ACATCCCGTATCTTCT	5	Tem/Trm cytotoxic T cells	Tem/Trm cytotoxic T cells	0.9994766634664454	NK T cells	-0.09747572888334152	CD8+ Effector Memory	0.165647588645569	CD8+ NKT-like cells	194257.570114352
2020-09-11-AML4340_AML1371-c2:ACATCGAAGACCTTTG	5	Tem/Trm cytotoxic T cells	Tem/Trm cytotoxic T cells	0.9938573094635536	CD8+ Effector Memory	-0.10591872166717953	CD8+ Effector Memory	0.165647588645569	CD8+ NKT-like cells	194257.570114352
2020-09-11-AML4340_AML1371-c2:ACATCGACAACACAGG	0	Tcm/Naive helper T cells	Tcm/Naive helper T cells	0.9227138099863709	CD4+ Central Memory	-0.08393626795939405	Naive CD4+ T cells	0.0114143310166437	Naive CD4+ T cells	297537.794505067
2020-09-11-AML4340_AML1371-c2:ACATCGACAGAGTTGG	9	MAIT cells	Tem/Trm cytotoxic T cells	0.012309089769462983	NK T cells	-0.15466306774220942	Mature NK cells_CD56+ CD16+ CD3-	0.222400021791681	CD8+ NKT-like cells	120230.4186864
2020-09-11-AML4340_AML1371-c2:ACATCGACATGATGCT	0	Tcm/Naive helper T cells	Tcm/Naive helper T cells	0.950432145378569	NK T cells	-0.14210296099661787	Naive CD4+ T cells	0.0114143310166437	Naive CD4+ T cells	297537.794505067
2020-09-11-AML4340_AML1371-c2:ACATCGAGTGCGTGCT	5	Tem/Trm cytotoxic T cells	Tem/Trm cytotoxic T cells	0.9994466292316438	CD8+ Effector Memory	-0.08787200256392946	CD8+ Effector Memory	0.165647588645569	CD8+ NKT-like cells	194257.570114352
2020-09-11-AML4340_AML1371-c2:ACATCGATCGTGTGAT	35	CMP	HSC/MPP	0.9504230355078727	Erythroid_CD34- CD71lo GlyA+	-0.06147383409164185	Hematopoietic stem cells_CD133+ CD34dim	0.0676982332652732	Unknown	-97.2365780078157
2020-09-11-AML4340_AML1371-c2:ACATTTCAGCGTGCTC	35	Tcm/Naive helper T cells	HSC/MPP	0.13147920156852932	Early B cells	-0.08424533284626401	Hematopoietic stem cells_CD133+ CD34dim	0.0676982332652732	Unknown	-97.2365780078157
2020-09-11-AML4340_AML1371-c2:ACATTTCCACTATCCC	5	Tem/Trm cytotoxic T cells	Tem/Trm cytotoxic T cells	0.40338350947627893	CD8+ Effector Memory	-0.04209062158223853	CD8+ Effector Memory	0.165647588645569	CD8+ NKT-like cells	194257.570114352
2020-09-11-AML4340_AML1371-c2:ACATTTCCATTGAGCT	35	HSC/MPP	HSC/MPP	0.058142444687191944	Erythroid_CD34- CD71lo GlyA+	-0.05076851293274669	Hematopoietic stem cells_CD133+ CD34dim	0.0676982332652732	Unknown	-97.2365780078157
2020-09-11-AML4340_AML1371-c2:ACATTTCGTAAGCGGT	9	CD16+ NK cells	CD16+ NK cells	0.6516151900541847	Mature NK cells_CD56+ CD16+ CD3-	-0.13913141069578916	Mature NK cells_CD56+ CD16+ CD3-	0.222400021791681	CD8+ NKT-like cells	120230.4186864
2020-09-11-AML4340_AML1371-c2:ACATTTCGTACAGTCT	44	Tem/Trm cytotoxic T cells	HSC/MPP	0.9686755567830976	NK T cells	0.015722376098556583	CD8+ Effector Memory RA	0.482098040076288	CD8+ NKT-like cells	1388.97577085763
2020-09-11-AML4340_AML1371-c2:ACATTTCTCAACCGAT	9	CD16+ NK cells	CD16+ NK cells	0.4972236616529136	Mature NK cells_CD56+ CD16+ CD3-	-0.07806966937000111	Mature NK cells_CD56+ CD16+ CD3-	0.222400021791681	CD8+ NKT-like cells	120230.4186864
2020-09-11-AML4340_AML1371-c2:ACATTTCTCATGAGTC	9	CD16+ NK cells	CD16+ NK cells	0.9568207524621103	Mature NK cells_CD56+ CD16+ CD3-	-0.1497159515376738	Mature NK cells_CD56+ CD16+ CD3-	0.222400021791681	CD8+ NKT-like cells	120230.4186864
2020-09-11-AML4340_AML1371-c2:ACATTTCTCATTTCGT	5	Tem/Temra cytotoxic T cells	Tem/Temra cytotoxic T cells	0.999134541882772	Mature NK cells_CD56+ CD16+ CD3-	-0.12870168863440518	CD8+ Effector Memory	0.165647588645569	CD8+ NKT-like cells	194257.570114352
2020-09-11-AML4340_AML1371-c2:ACCAAACCAACCCTCT	0	Tcm/Naive helper T cells	Tcm/Naive helper T cells	0.3491769127416162	CD8+ Central Memory	0.0034023224374125924	Naive CD4+ T cells	0.0114143310166437	Naive CD4+ T cells	297537.794505067
2020-09-11-AML4340_AML1371-c2:ACCAACAAGGGATCTG	26	Classical monocytes	Classical monocytes	0.9759979851883407	Mature NK cells_CD56- CD16+ CD3-	0.025889076391718013	Monocytes	0.130490605973113	Classical Monocytes	24406.2134697136
2020-09-11-AML4340_AML1371-c2:ACCAACACAAGGATGC	9	Tem/Trm cytotoxic T cells	Tem/Temra cytotoxic T cells	0.18198547329390347	NK T cells	-0.1123649286092553	Mature NK cells_CD56+ CD16+ CD3-	0.222400021791681	CD8+ NKT-like cells	120230.4186864
2020-09-11-AML4340_AML1371-c2:ACCAACACAAGTTGGG	5	Tem/Temra cytotoxic T cells	Tem/Temra cytotoxic T cells	0.9956898676360106	Mature NK cells_CD56+ CD16+ CD3-	-0.03263339975753391	CD8+ Effector Memory	0.165647588645569	CD8+ NKT-like cells	194257.570114352
2020-09-11-AML4340_AML1371-c2:ACCAACACAGCTAACT	5	Tem/Temra cytotoxic T cells	Tem/Temra cytotoxic T cells	0.9978412290211155	Mature NK cells_CD56+ CD16+ CD3-	-0.03401608655662333	CD8+ Effector Memory	0.165647588645569	CD8+ NKT-like cells	194257.570114352
2020-09-11-AML4340_AML1371-c2:ACCAACAGTGTACGCC	30	Classical monocytes	Classical monocytes	0.999888128610073	Colony Forming Unit-Monocytes	-0.07038374931499054	Monocytes	0.276606306204797	Non-classical monocytes	24714.675688678
2020-09-11-AML4340_AML1371-c2:ACCACAAAGCGTCGAA	5	Tem/Temra cytotoxic T cells	Tem/Temra cytotoxic T cells	0.9974223589047522	CD8+ Effector Memory	-0.0663423221934849	CD8+ Effector Memory	0.165647588645569	CD8+ NKT-like cells	194257.570114352
2020-09-11-AML4340_AML1371-c2:ACCACAATCATTACTC	8	Memory B cells	Memory B cells	0.8453340753869129	Naive B cells	0.0045497116664528605	Naive B cells	0.0422915184758191	Naive B cells	104439.644280119
2020-09-11-AML4340_AML1371-c2:ACCATTTCAAGACCTT	5	Tem/Temra cytotoxic T cells	Tem/Temra cytotoxic T cells	0.918788348893249	CD8+ Effector Memory RA	-0.07773171311661672	CD8+ Effector Memory	0.165647588645569	CD8+ NKT-like cells	194257.570114352
2020-09-11-AML4340_AML1371-c2:ACCATTTCAATAGGAT	5	Tem/Temra cytotoxic T cells	Tem/Temra cytotoxic T cells	0.9044690970404663	Mature NK cells_CD56+ CD16+ CD3-	-0.08406992905047113	CD8+ Effector Memory	0.165647588645569	CD8+ NKT-like cells	194257.570114352
2020-09-11-AML4340_AML1371-c2:ACCATTTGTATGACAA	5	Tem/Temra cytotoxic T cells	Tem/Temra cytotoxic T cells	0.9045907611038375	CD8+ Effector Memory RA	-0.05018078284815699	CD8+ Effector Memory	0.165647588645569	CD8+ NKT-like cells	194257.570114352
2020-09-11-AML4340_AML1371-c2:ACCATTTTCTATGCCC	0	Regulatory T cells	Tcm/Naive helper T cells	0.9974650050895523	CD4+ Effector Memory	-0.09321565719336918	Naive CD4+ T cells	0.0114143310166437	Naive CD4+ T cells	297537.794505067
2020-09-11-AML4340_AML1371-c2:ACCCAAAGTATCTCTT	5	Tem/Temra cytotoxic T cells	Tem/Temra cytotoxic T cells	0.9961919431991256	Mature NK cells_CD56+ CD16+ CD3-	-0.03475969514926604	CD8+ Effector Memory	0.165647588645569	CD8+ NKT-like cells	194257.570114352
2020-09-11-AML4340_AML1371-c2:ACCCAAATCCCTTTGG	0	Tcm/Naive helper T cells	Tcm/Naive helper T cells	0.7136096190061947	NK T cells	-0.07421123742076298	Naive CD4+ T cells	0.0114143310166437	Naive CD4+ T cells	297537.794505067
2020-09-11-AML4340_AML1371-c2:ACCCTCATCCACACAA	0	Regulatory T cells	Tcm/Naive helper T cells	0.5567416880336119	Erythroid_CD34- CD71+ GlyA+	-0.14253157468574362	Naive CD4+ T cells	0.0114143310166437	Naive CD4+ T cells	297537.794505067
2020-09-11-AML4340_AML1371-c2:ACCCTTGAGCCTGACC	0	Tcm/Naive helper T cells	Tcm/Naive helper T cells	0.7417621399291063	NK T cells	-0.12584163721061742	Naive CD4+ T cells	0.0114143310166437	Naive CD4+ T cells	297537.794505067
2020-09-11-AML4340_AML1371-c2:ACCGTTCAGCTAATGA	9	NK cells	Tem/Temra cytotoxic T cells	0.11688433093359836	CD8+ Central Memory	-0.08707478143545111	Mature NK cells_CD56+ CD16+ CD3-	0.222400021791681	CD8+ NKT-like cells	120230.4186864
2020-09-11-AML4340_AML1371-c2:ACCGTTCGTCTTGAAC	5	Tem/Temra cytotoxic T cells	Tem/Temra cytotoxic T cells	0.9997570012959359	CD8+ Effector Memory RA	-0.05959550627906207	CD8+ Effector Memory	0.165647588645569	CD8+ NKT-like cells	194257.570114352
2020-09-11-AML4340_AML1371-c2:ACCGTTCTCAATCGGT	9	CD16+ NK cells	CD16+ NK cells	0.9992366094870364	Mature NK cells_CD56+ CD16+ CD3-	-0.1067105942996287	Mature NK cells_CD56+ CD16+ CD3-	0.222400021791681	CD8+ NKT-like cells	120230.4186864
2020-09-11-AML4340_AML1371-c2:ACCTACCCAGACCATT	5	Tem/Temra cytotoxic T cells	Tem/Temra cytotoxic T cells	0.5267101628582566	Mature NK cells_CD56+ CD16+ CD3-	-0.05844311411242584	CD8+ Effector Memory	0.165647588645569	CD8+ NKT-like cells	194257.570114352
2020-09-11-AML4340_AML1371-c2:ACCTGAAAGAACCCGA	0	Tem/Effector helper T cells	Tcm/Naive helper T cells	0.9957270316257052	CD4+ Effector Memory	-0.10751900775927194	Naive CD4+ T cells	0.0114143310166437	Naive CD4+ T cells	297537.794505067
2020-09-11-AML4340_AML1371-c2:ACCTGAAAGACGCCAA	9	CD16+ NK cells	CD16+ NK cells	0.9920692398714311	Mature NK cells_CD56+ CD16+ CD3-	-0.07710496229831718	Mature NK cells_CD56+ CD16+ CD3-	0.222400021791681	CD8+ NKT-like cells	120230.4186864
2020-09-11-AML4340_AML1371-c2:ACCTGAATCCTGTAGA	10	Double-negative thymocytes	HSC/MPP	0.05599905484232798	Erythroid_CD34- CD71+ GlyA+	0.01661808752893368	Megakaryocyte/erythroid progenitors	0.203633219147875	Mast cells	8389.50145068657
2020-09-11-AML4340_AML1371-c2:ACCTGAATCGCAGTTA	18	Classical monocytes	Classical monocytes	0.9999879306042473	Colony Forming Unit-Monocytes	0.05590063110850181	Mature NK cells_CD56- CD16+ CD3-	0.356791748934977	Non-classical monocytes	56475.1764804803
2020-09-11-AML4340_AML1371-c2:ACCTGTCCAGCTACAT	0	Tem/Effector helper T cells	Tcm/Naive helper T cells	0.9673752074214488	CD4+ Central Memory	-0.12253227704716019	Naive CD4+ T cells	0.0114143310166437	Naive CD4+ T cells	297537.794505067
2020-09-11-AML4340_AML1371-c2:ACCTGTCCATCCTCAC	35	HSC/MPP	HSC/MPP	0.07653299123769516	Erythroid_CD34- CD71+ GlyA+	-0.09580568354928708	Hematopoietic stem cells_CD133+ CD34dim	0.0676982332652732	Unknown	-97.2365780078157
2020-09-11-AML4340_AML1371-c2:ACCTGTCGTTCGGTCG	2	Classical monocytes	Classical monocytes	0.9705141947294367	Mature NK cells_CD56- CD16+ CD3-	0.12625965444746334	Monocytes	0.393380154053973	Classical Monocytes	170307.079483124
2020-09-11-AML4340_AML1371-c2:ACGATCAGTCTCACGG	5	Tem/Trm cytotoxic T cells	Tem/Trm cytotoxic T cells	0.979919150583202	Mature NK cells_CD56+ CD16+ CD3-	-0.10073974798262161	CD8+ Effector Memory	0.165647588645569	CD8+ NKT-like cells	194257.570114352
2020-09-11-AML4340_AML1371-c2:ACGATGTCATAGGTTC	9	Tem/Trm cytotoxic T cells	Tem/Trm cytotoxic T cells	0.8540671993387313	Mature NK cells_CD56+ CD16+ CD3-	-0.07444077856358393	Mature NK cells_CD56+ CD16+ CD3-	0.222400021791681	CD8+ NKT-like cells	120230.4186864
2020-09-11-AML4340_AML1371-c2:ACGATGTTCCCTATTA	0	Tcm/Naive helper T cells	Tcm/Naive helper T cells	0.09173367485317017	Erythroid_CD34- CD71lo GlyA+	-0.09360226445332107	Naive CD4+ T cells	0.0114143310166437	Naive CD4+ T cells	297537.794505067
2020-09-11-AML4340_AML1371-c2:ACGATGTTCCTACTGC	0	Tcm/Naive helper T cells	Tcm/Naive helper T cells	0.9848862455954086	NK T cells	-0.11792099586717386	Naive CD4+ T cells	0.0114143310166437	Naive CD4+ T cells	297537.794505067
2020-09-11-AML4340_AML1371-c2:ACGCACGCACATCCCT	9	CD16+ NK cells	CD16+ NK cells	0.9881349171325474	Erythroid_CD34- CD71+ GlyA+	-0.14060163946559	Mature NK cells_CD56+ CD16+ CD3-	0.222400021791681	CD8+ NKT-like cells	120230.4186864
2020-09-11-AML4340_AML1371-c2:ACGCACGCAGGTGTTT	18	Non-classical monocytes	Classical monocytes	0.48749055414158293	Mature NK cells_CD56- CD16+ CD3-	0.050350929680803416	Mature NK cells_CD56- CD16+ CD3-	0.356791748934977	Non-classical monocytes	56475.1764804803
2020-09-11-AML4340_AML1371-c2:ACGGAAGCATCCTTGC	5	Tem/Trm cytotoxic T cells	Tem/Trm cytotoxic T cells	0.7640265190812306	CD8+ Effector Memory	-0.12286048284579354	CD8+ Effector Memory	0.165647588645569	CD8+ NKT-like cells	194257.570114352
2020-09-11-AML4340_AML1371-c2:ACGGAAGGTACTTCCC	0	Tem/Effector helper T cells	Tcm/Naive helper T cells	0.07096596938878079	CD4+ Effector Memory	-0.10366707596301018	Naive CD4+ T cells	0.0114143310166437	Naive CD4+ T cells	297537.794505067
2020-09-11-AML4340_AML1371-c2:ACGGAAGGTATGAAAC	5	Tem/Temra cytotoxic T cells	Tem/Temra cytotoxic T cells	0.9984655001861046	CD8+ Effector Memory RA	-0.009789025721045602	CD8+ Effector Memory	0.165647588645569	CD8+ NKT-like cells	194257.570114352
2020-09-11-AML4340_AML1371-c2:ACGGAAGGTGAGTAAT	5	Tem/Temra cytotoxic T cells	Tem/Temra cytotoxic T cells	0.9964683952928622	Mature NK cells_CD56+ CD16+ CD3-	-0.17955623789196812	CD8+ Effector Memory	0.165647588645569	CD8+ NKT-like cells	194257.570114352
2020-09-11-AML4340_AML1371-c2:ACGGGTCAGAGCTGCA	2	Classical monocytes	Classical monocytes	0.9846157257764059	Mature NK cells_CD56- CD16+ CD3-	-0.06633732839101517	Monocytes	0.393380154053973	Classical Monocytes	170307.079483124
2020-09-11-AML4340_AML1371-c2:ACGGTCGGTATGATCC	0	Tcm/Naive helper T cells	Tcm/Naive helper T cells	0.9966862706933057	Naive CD4+ T cells	-0.08889567866468977	Naive CD4+ T cells	0.0114143310166437	Naive CD4+ T cells	297537.794505067
2020-09-11-AML4340_AML1371-c2:ACGGTCGGTCTGTGCG	35	HSC/MPP	HSC/MPP	0.013392160345289119	Mature NK cells_CD56+ CD16+ CD3-	-0.05949993319222795	Hematopoietic stem cells_CD133+ CD34dim	0.0676982332652732	Unknown	-97.2365780078157
2020-09-11-AML4340_AML1371-c2:ACGGTTAAGCTCTATG	2	Classical monocytes	Classical monocytes	0.9996206728940769	Monocytes	0.0021741334268799185	Monocytes	0.393380154053973	Classical Monocytes	170307.079483124
2020-09-11-AML4340_AML1371-c2:ACGGTTACAGACCCGT	26	Classical monocytes	Classical monocytes	0.9985251316556868	Plasmacytoid Dendritic Cells	0.09281890466527731	Monocytes	0.130490605973113	Classical Monocytes	24406.2134697136
2020-09-11-AML4340_AML1371-c2:ACGGTTATCTTGGCTC	26	Classical monocytes	Classical monocytes	0.9981724866931945	Mature NK cells_CD56- CD16+ CD3-	0.12628703849321293	Monocytes	0.130490605973113	Classical Monocytes	24406.2134697136
2020-09-11-AML4340_AML1371-c2:ACGTAACAGACTGAGC	5	Tem/Temra cytotoxic T cells	Tem/Temra cytotoxic T cells	0.9795334490372749	Mature NK cells_CD56+ CD16+ CD3-	-0.13561249198934303	CD8+ Effector Memory	0.165647588645569	CD8+ NKT-like cells	194257.570114352
2020-09-11-AML4340_AML1371-c2:ACGTAACCAGTAACAA	9	Tem/Trm cytotoxic T cells	Tem/Temra cytotoxic T cells	0.3194827726442384	Mature NK cells_CD56+ CD16+ CD3-	-0.10599629887853403	Mature NK cells_CD56+ CD16+ CD3-	0.222400021791681	CD8+ NKT-like cells	120230.4186864
2020-09-11-AML4340_AML1371-c2:ACGTACAAGATACTGA	9	Tem/Temra cytotoxic T cells	Tem/Temra cytotoxic T cells	0.3386922135649388	Mature NK cells_CD56+ CD16+ CD3-	-0.07930646149034253	Mature NK cells_CD56+ CD16+ CD3-	0.222400021791681	CD8+ NKT-like cells	120230.4186864
2020-09-11-AML4340_AML1371-c2:ACGTACACACTCATAG	8	Age-associated B cells	Age-associated B cells	0.2307487615236859	Plasmacytoid Dendritic Cells	-0.09441251171376042	Naive B cells	0.0422915184758191	Naive B cells	104439.644280119
2020-09-11-AML4340_AML1371-c2:ACGTAGTCATAATGCC	9	MAIT cells	Tem/Trm cytotoxic T cells	0.4362079443509669	Erythroid_CD34- CD71lo GlyA+	-0.0850794406730802	Mature NK cells_CD56+ CD16+ CD3-	0.222400021791681	CD8+ NKT-like cells	120230.4186864
2020-09-11-AML4340_AML1371-c2:ACGTAGTTCTGCTTAT	5	Tem/Temra cytotoxic T cells	Tem/Temra cytotoxic T cells	0.9118998064679777	Mature NK cells_CD56+ CD16+ CD3-	-0.00864346977772882	CD8+ Effector Memory	0.165647588645569	CD8+ NKT-like cells	194257.570114352
2020-09-11-AML4340_AML1371-c2:ACGTCCTCACGAGGAT	0	Tcm/Naive helper T cells	Tcm/Naive helper T cells	0.7395785674416337	Naive CD4+ T cells	-0.10351349036511959	Naive CD4+ T cells	0.0114143310166437	Naive CD4+ T cells	297537.794505067
2020-09-11-AML4340_AML1371-c2:ACGTCCTGTGCTTATG	9	CD16+ NK cells	CD16+ NK cells	0.9997488554666596	Mature NK cells_CD56+ CD16+ CD3-	-0.05091604183333161	Mature NK cells_CD56+ CD16+ CD3-	0.222400021791681	CD8+ NKT-like cells	120230.4186864
2020-09-11-AML4340_AML1371-c2:ACGTCCTTCTGTCAGA	5	Tem/Temra cytotoxic T cells	Tem/Temra cytotoxic T cells	0.9984475981562672	CD8+ Effector Memory RA	-0.07145124893617169	CD8+ Effector Memory	0.165647588645569	CD8+ NKT-like cells	194257.570114352
