## Supplementary Table 3 for "Single-Cell Atlas of AML Reveals Age-Related Gene Regulatory Networks in t(8;21) AML": AML_scAtlas-Supp_Table_3_Automated_Annotation_Results.csv (part 115 of 161)

	cluster	predicted_labels	majority_voting	conf_score	sr_main_labels	sr_main_score	sr_clust_main_labels	sr_clust_main_score	sctype_labels	sctype_score
2020-09-11-AML4340_AML1371-c2:ACGTTCCCATGTAACC	5	Tem/Temra cytotoxic T cells	Tem/Temra cytotoxic T cells	0.9669922702809627	Mature NK cells_CD56+ CD16+ CD3-	-0.08446016559768763	CD8+ Effector Memory	0.165647588645569	CD8+ NKT-like cells	194257.570114352
2020-09-11-AML4340_AML1371-c2:ACGTTCCGTCGACTTA	0	Tem/Effector helper T cells	Tcm/Naive helper T cells	0.36307069098516204	CD4+ Effector Memory	-0.12179578102509157	Naive CD4+ T cells	0.0114143310166437	Naive CD4+ T cells	297537.794505067
2020-09-11-AML4340_AML1371-c2:ACGTTCCGTTCAGCTA	9	CD16+ NK cells	CD16+ NK cells	0.9921062517724103	Erythroid_CD34- CD71+ GlyA+	-0.14179568949417742	Mature NK cells_CD56+ CD16+ CD3-	0.222400021791681	CD8+ NKT-like cells	120230.4186864
2020-09-11-AML4340_AML1371-c2:ACGTTCCTCAGGACAG	9	CD16+ NK cells	CD16+ NK cells	0.8660383357241271	Mature NK cells_CD56+ CD16+ CD3-	-0.17944019768521702	Mature NK cells_CD56+ CD16+ CD3-	0.222400021791681	CD8+ NKT-like cells	120230.4186864
2020-09-11-AML4340_AML1371-c2:ACTACGACACGGTCTG	0	Tcm/Naive helper T cells	Tcm/Naive helper T cells	0.9930099984683974	Naive CD4+ T cells	-0.11164264624064461	Naive CD4+ T cells	0.0114143310166437	Naive CD4+ T cells	297537.794505067
2020-09-11-AML4340_AML1371-c2:ACTACGACAGTCTGGC	5	Tem/Trm cytotoxic T cells	Tem/Trm cytotoxic T cells	0.6164963806511028	CD8+ Effector Memory	-0.05955571135822324	CD8+ Effector Memory	0.165647588645569	CD8+ NKT-like cells	194257.570114352
2020-09-11-AML4340_AML1371-c2:ACTACGAGTCTTGCTC	9	CD16+ NK cells	CD16+ NK cells	0.9860758518086795	Mature NK cells_CD56+ CD16+ CD3-	0.03606900383097163	Mature NK cells_CD56+ CD16+ CD3-	0.222400021791681	CD8+ NKT-like cells	120230.4186864
2020-09-11-AML4340_AML1371-c2:ACTACGATCATGCTAG	2	Classical monocytes	Classical monocytes	0.9846610176550977	Myeloid Dendritic Cells	0.05108585279600648	Monocytes	0.393380154053973	Classical Monocytes	170307.079483124
2020-09-11-AML4340_AML1371-c2:ACTACGATCTTGTGCC	4	Classical monocytes	Classical monocytes	0.6232416970297578	Plasmacytoid Dendritic Cells	-0.016320606601656303	Myeloid Dendritic Cells	0.225897984711665	Neutrophils	66762.7479856242
2020-09-11-AML4340_AML1371-c2:ACTATCTCAACCTATG	5	Tem/Temra cytotoxic T cells	Tem/Temra cytotoxic T cells	0.8585444797534143	CD8+ Effector Memory	-0.018739663020287397	CD8+ Effector Memory	0.165647588645569	CD8+ NKT-like cells	194257.570114352
2020-09-11-AML4340_AML1371-c2:ACTATCTCAGCAGTCC	8	Age-associated B cells	Age-associated B cells	0.38314964642278204	Plasmacytoid Dendritic Cells	-0.0801131842589204	Naive B cells	0.0422915184758191	Naive B cells	104439.644280119
2020-09-11-AML4340_AML1371-c2:ACTATGGAGAAATTGC	0	Tcm/Naive helper T cells	Tcm/Naive helper T cells	0.6508364551976789	Erythroid_CD34- CD71+ GlyA+	-0.14682834082304774	Naive CD4+ T cells	0.0114143310166437	Naive CD4+ T cells	297537.794505067
2020-09-11-AML4340_AML1371-c2:ACTATGGCAAAGCAAT	35	Double-negative thymocytes	HSC/MPP	0.2403793684338602	Erythroid_CD34- CD71lo GlyA+	-0.09407889359087956	Hematopoietic stem cells_CD133+ CD34dim	0.0676982332652732	Unknown	-97.2365780078157
2020-09-11-AML4340_AML1371-c2:ACTATGGGTCTAGTGT	5	Tem/Temra cytotoxic T cells	Tem/Temra cytotoxic T cells	0.9998878479750052	Mature NK cells_CD56+ CD16+ CD3-	-0.06989683435829502	CD8+ Effector Memory	0.165647588645569	CD8+ NKT-like cells	194257.570114352
2020-09-11-AML4340_AML1371-c2:ACTATTCAGCACTCTA	0	Tem/Effector helper T cells	Tcm/Naive helper T cells	0.749848862853332	NK T cells	-0.10553679340985513	Naive CD4+ T cells	0.0114143310166437	Naive CD4+ T cells	297537.794505067
2020-09-11-AML4340_AML1371-c2:ACTATTCGTATTCCGA	9	CD16+ NK cells	CD16+ NK cells	0.9997607397683881	Erythroid_CD34- CD71+ GlyA+	-0.2381970087592391	Mature NK cells_CD56+ CD16+ CD3-	0.222400021791681	CD8+ NKT-like cells	120230.4186864
2020-09-11-AML4340_AML1371-c2:ACTATTCTCAGGAGAC	5	Tem/Trm cytotoxic T cells	Tem/Trm cytotoxic T cells	0.9999727213868214	NK T cells	-0.10453193121841009	CD8+ Effector Memory	0.165647588645569	CD8+ NKT-like cells	194257.570114352
2020-09-11-AML4340_AML1371-c2:ACTCCCAAGGGAGGCA	5	Tem/Temra cytotoxic T cells	Tem/Temra cytotoxic T cells	0.9992768033498429	Mature NK cells_CD56+ CD16+ CD3-	-0.09174337705087567	CD8+ Effector Memory	0.165647588645569	CD8+ NKT-like cells	194257.570114352
2020-09-11-AML4340_AML1371-c2:ACTCCCAGTTCCCACT	9	CD16+ NK cells	CD16+ NK cells	0.9935213836786664	Mature NK cells_CD56+ CD16+ CD3-	-0.17278961698074644	Mature NK cells_CD56+ CD16+ CD3-	0.222400021791681	CD8+ NKT-like cells	120230.4186864
2020-09-11-AML4340_AML1371-c2:ACTCCCATCCGAGTGC	9	Tem/Trm cytotoxic T cells	Tem/Temra cytotoxic T cells	0.9679781003626048	NK T cells	-0.1492598602347882	Mature NK cells_CD56+ CD16+ CD3-	0.222400021791681	CD8+ NKT-like cells	120230.4186864
2020-09-11-AML4340_AML1371-c2:ACTCTCGCAGTTGTCA	5	Tem/Trm cytotoxic T cells	Tem/Trm cytotoxic T cells	0.9917400641624762	NK T cells	-0.05380952983687143	CD8+ Effector Memory	0.165647588645569	CD8+ NKT-like cells	194257.570114352
2020-09-11-AML4340_AML1371-c2:ACTGATGGTAACCAGG	5	Tem/Temra cytotoxic T cells	Tem/Temra cytotoxic T cells	0.9958586564463205	Mature NK cells_CD56+ CD16+ CD3-	-0.052857338226549755	CD8+ Effector Memory	0.165647588645569	CD8+ NKT-like cells	194257.570114352
2020-09-11-AML4340_AML1371-c2:ACTGATGGTTCCGCTT	5	Tem/Trm cytotoxic T cells	Tem/Trm cytotoxic T cells	0.994866237085319	CD8+ Effector Memory	-0.04963336182644728	CD8+ Effector Memory	0.165647588645569	CD8+ NKT-like cells	194257.570114352
2020-09-11-AML4340_AML1371-c2:ACTGCAACAGGCATGA	9	Tem/Temra cytotoxic T cells	Tem/Temra cytotoxic T cells	0.4885943668370462	Mature NK cells_CD56+ CD16+ CD3-	-0.019689766457181075	Mature NK cells_CD56+ CD16+ CD3-	0.222400021791681	CD8+ NKT-like cells	120230.4186864
2020-09-11-AML4340_AML1371-c2:ACTGTCCCATACTGTG	28	Classical monocytes	Classical monocytes	0.9871205649819048	Mature NK cells_CD56- CD16+ CD3-	-0.005316084274491033	Monocytes	0.185252990019965	Classical Monocytes	26280.2458041883
2020-09-11-AML4340_AML1371-c2:ACTGTCCGTGAATGTA	9	Tem/Trm cytotoxic T cells	Tem/Trm cytotoxic T cells	0.03823946611765038	CD8+ Effector Memory	-0.0950076912116755	Mature NK cells_CD56+ CD16+ CD3-	0.222400021791681	CD8+ NKT-like cells	120230.4186864
2020-09-11-AML4340_AML1371-c2:ACTGTCCGTTCTTCAT	9	CD16+ NK cells	CD16+ NK cells	0.7171565465858775	CD8+ Effector Memory RA	0.02298897184763301	Mature NK cells_CD56+ CD16+ CD3-	0.222400021791681	CD8+ NKT-like cells	120230.4186864
2020-09-11-AML4340_AML1371-c2:ACTGTGACAAATGAGT	0	Tcm/Naive helper T cells	Tcm/Naive helper T cells	0.9995762142672305	NK T cells	-0.1443839751120988	Naive CD4+ T cells	0.0114143310166437	Naive CD4+ T cells	297537.794505067
2020-09-11-AML4340_AML1371-c2:ACTGTGACACGAGGAT	2	Classical monocytes	Classical monocytes	0.9997482662971777	Monocytes	0.10144652323159467	Monocytes	0.393380154053973	Classical Monocytes	170307.079483124
2020-09-11-AML4340_AML1371-c2:ACTGTGAGTTCGTAAC	9	CD16+ NK cells	CD16+ NK cells	0.9305845190240302	Erythroid_CD34- CD71+ GlyA+	-0.15634023052413726	Mature NK cells_CD56+ CD16+ CD3-	0.222400021791681	CD8+ NKT-like cells	120230.4186864
2020-09-11-AML4340_AML1371-c2:ACTTAGGCATTCTTCA	0	Tem/Trm cytotoxic T cells	Tcm/Naive helper T cells	0.8179736852678456	Erythroid_CD34- CD71lo GlyA+	-0.10257730423880597	Naive CD4+ T cells	0.0114143310166437	Naive CD4+ T cells	297537.794505067
2020-09-11-AML4340_AML1371-c2:ACTTAGGGTTTACCTT	0	Tem/Effector helper T cells	Tcm/Naive helper T cells	0.513691268694939	CD4+ Effector Memory	-0.10993472735102991	Naive CD4+ T cells	0.0114143310166437	Naive CD4+ T cells	297537.794505067
2020-09-11-AML4340_AML1371-c2:ACTTCCGTCGGACCAC	11	Classical monocytes	Classical monocytes	0.7690704741602871	Myeloid Dendritic Cells	0.07396296763183252	Monocytes	0.335134309706419	Classical Monocytes	44892.8236599719
2020-09-11-AML4340_AML1371-c2:ACTTCGCAGCTGGCCT	5	Tem/Temra cytotoxic T cells	Tem/Temra cytotoxic T cells	0.9985621401699657	Mature NK cells_CD56+ CD16+ CD3-	-0.006258666924832118	CD8+ Effector Memory	0.165647588645569	CD8+ NKT-like cells	194257.570114352
2020-09-11-AML4340_AML1371-c2:ACTTCGCAGTTGCCCG	0	Regulatory T cells	Tcm/Naive helper T cells	0.9982920409974475	Erythroid_CD34- CD71lo GlyA+	-0.1394240246519629	Naive CD4+ T cells	0.0114143310166437	Naive CD4+ T cells	297537.794505067
2020-09-11-AML4340_AML1371-c2:ACTTCGCTCCATGAGT	0	Tem/Temra cytotoxic T cells	Tem/Effector helper T cells	0.72012951370671	CD4+ Effector Memory	-0.09065170296747395	Naive CD4+ T cells	0.0114143310166437	Naive CD4+ T cells	297537.794505067
2020-09-11-AML4340_AML1371-c2:ACTTTCAAGTCGAAAT	5	Tem/Trm cytotoxic T cells	Tem/Trm cytotoxic T cells	0.9865292538463881	CD8+ Central Memory	-0.0847570181599536	CD8+ Effector Memory	0.165647588645569	CD8+ NKT-like cells	194257.570114352
2020-09-11-AML4340_AML1371-c2:ACTTTCACATGAGTAA	8	Naive B cells	Age-associated B cells	0.36718727977123194	Plasmacytoid Dendritic Cells	-0.08813820646726458	Naive B cells	0.0422915184758191	Naive B cells	104439.644280119
2020-09-11-AML4340_AML1371-c2:ACTTTCATCTTACGGA	5	Tem/Trm cytotoxic T cells	Tem/Trm cytotoxic T cells	0.9098707073575047	CD8+ Central Memory	-0.062115760998290304	CD8+ Effector Memory	0.165647588645569	CD8+ NKT-like cells	194257.570114352
2020-09-11-AML4340_AML1371-c2:ACTTTGTAGTTGGCGA	4	DC precursor	Neutrophil-myeloid progenitor	0.04080758263696776	Pro B cells	0.08592554116244229	Myeloid Dendritic Cells	0.225897984711665	Neutrophils	66762.7479856242
2020-09-11-AML4340_AML1371-c2:AGAAATGGTCCGAAAG	0	Tem/Effector helper T cells	Tcm/Naive helper T cells	0.9461934903162351	CD4+ Effector Memory	-0.045387248921600856	Naive CD4+ T cells	0.0114143310166437	Naive CD4+ T cells	297537.794505067
2020-09-11-AML4340_AML1371-c2:AGAACAAAGAAGTGTT	5	Tem/Temra cytotoxic T cells	Tem/Temra cytotoxic T cells	0.9203336786363503	CD8+ Effector Memory RA	-0.12375608231798663	CD8+ Effector Memory	0.165647588645569	CD8+ NKT-like cells	194257.570114352
2020-09-11-AML4340_AML1371-c2:AGAACAAGTCTCACAA	26	Classical monocytes	Classical monocytes	0.9949161941637743	Mature NK cells_CD56- CD16+ CD3-	0.05458506581709038	Monocytes	0.130490605973113	Classical Monocytes	24406.2134697136
2020-09-11-AML4340_AML1371-c2:AGAACCTGTGGTTCTA	14	Classical monocytes	Classical monocytes	0.04773307035195705	Plasmacytoid Dendritic Cells	0.005463301907576868	Myeloid Dendritic Cells	0.344724715206776	Myeloid Dendritic cells	81419.6897678935
2020-09-11-AML4340_AML1371-c2:AGAACCTTCAGTAGGG	4	Classical monocytes	DC precursor	0.9451578212763956	Plasmacytoid Dendritic Cells	0.0056375575805481856	Myeloid Dendritic Cells	0.225897984711665	Neutrophils	66762.7479856242
2020-09-11-AML4340_AML1371-c2:AGAAGCGGTACACTCA	8	Memory B cells	Memory B cells	0.9999850958466193	Naive B cells	-0.08039721477142363	Naive B cells	0.0422915184758191	Naive B cells	104439.644280119
2020-09-11-AML4340_AML1371-c2:AGAAGCGTCTCCGATC	5	Tem/Temra cytotoxic T cells	Tem/Temra cytotoxic T cells	0.9886841242821869	CD8+ Effector Memory	-0.0797026347094496	CD8+ Effector Memory	0.165647588645569	CD8+ NKT-like cells	194257.570114352
2020-09-11-AML4340_AML1371-c2:AGAAGTAAGTCGTTAC	0	Tcm/Naive helper T cells	Tcm/Naive helper T cells	0.7680899679008092	NK T cells	-0.13787675679070024	Naive CD4+ T cells	0.0114143310166437	Naive CD4+ T cells	297537.794505067
2020-09-11-AML4340_AML1371-c2:AGAAGTATCCGTGGCA	0	Tcm/Naive helper T cells	Tcm/Naive helper T cells	0.5269854690684006	NK T cells	-0.0903951393425391	Naive CD4+ T cells	0.0114143310166437	Naive CD4+ T cells	297537.794505067
2020-09-11-AML4340_AML1371-c2:AGACAAACACCCAATA	5	Tem/Temra cytotoxic T cells	Tem/Temra cytotoxic T cells	0.9995772354844804	CD8+ Effector Memory	-0.08072912340931593	CD8+ Effector Memory	0.165647588645569	CD8+ NKT-like cells	194257.570114352
2020-09-11-AML4340_AML1371-c2:AGACAAAGTAGCACGA	14	DC2	DC2	0.3470920823351515	Myeloid Dendritic Cells	0.060057612836335726	Myeloid Dendritic Cells	0.344724715206776	Myeloid Dendritic cells	81419.6897678935
2020-09-11-AML4340_AML1371-c2:AGACAAATCCGTCAAA	9	Tem/Temra cytotoxic T cells	Tem/Temra cytotoxic T cells	0.4781541383662733	Mature NK cells_CD56+ CD16+ CD3-	-0.16182820362017605	Mature NK cells_CD56+ CD16+ CD3-	0.222400021791681	CD8+ NKT-like cells	120230.4186864
2020-09-11-AML4340_AML1371-c2:AGACAAATCTCCATAT	8	Memory B cells	Memory B cells	0.9996443663535508	Naive B cells	-0.12199036763197069	Naive B cells	0.0422915184758191	Naive B cells	104439.644280119
2020-09-11-AML4340_AML1371-c2:AGACACTCACATCATG	5	CRTAM+ gamma-delta T cells	Tem/Trm cytotoxic T cells	0.9092359357382562	CD8+ Effector Memory	-0.05174569346889335	CD8+ Effector Memory	0.165647588645569	CD8+ NKT-like cells	194257.570114352
2020-09-11-AML4340_AML1371-c2:AGACACTTCACTGCTC	5	Tem/Temra cytotoxic T cells	Tem/Temra cytotoxic T cells	0.46214704501880677	Mature NK cells_CD56+ CD16+ CD3-	-0.03625215870879023	CD8+ Effector Memory	0.165647588645569	CD8+ NKT-like cells	194257.570114352
2020-09-11-AML4340_AML1371-c2:AGACACTTCTCTGCCA	9	Tem/Trm cytotoxic T cells	Tem/Trm cytotoxic T cells	0.9089839481962951	NK T cells	-0.11843514937167238	Mature NK cells_CD56+ CD16+ CD3-	0.222400021791681	CD8+ NKT-like cells	120230.4186864
2020-09-11-AML4340_AML1371-c2:AGACAGGTCTGGGCAC	35	CMP	HSC/MPP	0.011776317954902776	Naive CD4+ T cells	-0.014980366095757477	Hematopoietic stem cells_CD133+ CD34dim	0.0676982332652732	Unknown	-97.2365780078157
2020-09-11-AML4340_AML1371-c2:AGACCATAGTATTGCC	26	Classical monocytes	Classical monocytes	0.8011637176799267	Mature NK cells_CD56- CD16+ CD3-	-0.08748059469108983	Monocytes	0.130490605973113	Classical Monocytes	24406.2134697136
2020-09-11-AML4340_AML1371-c2:AGACCATGTCGCATTA	9	Tem/Trm cytotoxic T cells	Tem/Temra cytotoxic T cells	0.3328032068345541	Mature NK cells_CD56+ CD16+ CD3-	-0.07993506209853661	Mature NK cells_CD56+ CD16+ CD3-	0.222400021791681	CD8+ NKT-like cells	120230.4186864
2020-09-11-AML4340_AML1371-c2:AGACCATGTGATACTC	35	CMP	HSC/MPP	0.02134684922810328	Hematopoietic stem cells_CD133+ CD34dim	-4.243652555384434e-05	Hematopoietic stem cells_CD133+ CD34dim	0.0676982332652732	Unknown	-97.2365780078157
2020-09-11-AML4340_AML1371-c2:AGACCATGTGATTCTG	26	Classical monocytes	Classical monocytes	0.9133101768464567	Mature NK cells_CD56- CD16+ CD3-	-0.027945650363794875	Monocytes	0.130490605973113	Classical Monocytes	24406.2134697136
2020-09-11-AML4340_AML1371-c2:AGACCATTCTTTGCTA	0	Tcm/Naive helper T cells	Tcm/Naive helper T cells	0.1355019518341196	CD8+ Central Memory	-0.07676744313503749	Naive CD4+ T cells	0.0114143310166437	Naive CD4+ T cells	297537.794505067
2020-09-11-AML4340_AML1371-c2:AGACCCGAGATGACAT	5	Tem/Trm cytotoxic T cells	Tem/Trm cytotoxic T cells	0.8801062299306371	CD8+ Central Memory	-0.07109896372587574	CD8+ Effector Memory	0.165647588645569	CD8+ NKT-like cells	194257.570114352
2020-09-11-AML4340_AML1371-c2:AGACCCGAGCTGACTT	0	Tem/Effector helper T cells	Tcm/Naive helper T cells	0.9989877058121149	CD8+ Central Memory	-0.0680117259714148	Naive CD4+ T cells	0.0114143310166437	Naive CD4+ T cells	297537.794505067
2020-09-11-AML4340_AML1371-c2:AGACCCGGTCAAAGAT	25	Classical monocytes	Mast cells	0.014849991277966724	Erythroid_CD34- CD71+ GlyA+	-0.2439189704066449	Erythroid_CD34+ CD71+ GlyA-	0.131606548386289	Basophils	12431.1800708582
2020-09-11-AML4340_AML1371-c2:AGACCCGGTGGCAGAT	5	Tem/Trm cytotoxic T cells	Tem/Trm cytotoxic T cells	0.9889664163412165	NK T cells	-0.03126301667897512	CD8+ Effector Memory	0.165647588645569	CD8+ NKT-like cells	194257.570114352
2020-09-11-AML4340_AML1371-c2:AGACCCGTCATTCACT	0	Trm cytotoxic T cells	Tem/Trm cytotoxic T cells	0.5927580080237591	CD8+ Central Memory	0.005197618976170572	Naive CD4+ T cells	0.0114143310166437	Naive CD4+ T cells	297537.794505067
2020-09-11-AML4340_AML1371-c2:AGACTCAAGCTCGTGC	11	Classical monocytes	Classical monocytes	0.9988026890161158	Colony Forming Unit-Monocytes	-0.05241082525493258	Monocytes	0.335134309706419	Classical Monocytes	44892.8236599719
2020-09-11-AML4340_AML1371-c2:AGACTCACAGGTTCGC	5	Tem/Temra cytotoxic T cells	Tem/Temra cytotoxic T cells	0.4959044477350316	CD8+ Effector Memory RA	-0.0751481564938365	CD8+ Effector Memory	0.165647588645569	CD8+ NKT-like cells	194257.570114352
2020-09-11-AML4340_AML1371-c2:AGACTCAGTCTAGTGT	9	CD16+ NK cells	CD16+ NK cells	0.9321598192334878	Mature NK cells_CD56+ CD16+ CD3-	-0.06594196059731602	Mature NK cells_CD56+ CD16+ CD3-	0.222400021791681	CD8+ NKT-like cells	120230.4186864
2020-09-11-AML4340_AML1371-c2:AGACTCAGTGTATTGC	5	Tem/Temra cytotoxic T cells	Tem/Temra cytotoxic T cells	0.6020098676424431	Mature NK cells_CD56+ CD16+ CD3-	-0.06565762091413405	CD8+ Effector Memory	0.165647588645569	CD8+ NKT-like cells	194257.570114352
2020-09-11-AML4340_AML1371-c2:AGAGAATCACATTACG	0	Tcm/Naive helper T cells	Tcm/Naive helper T cells	0.8409179631454026	Naive CD4+ T cells	-0.14413349249012394	Naive CD4+ T cells	0.0114143310166437	Naive CD4+ T cells	297537.794505067
2020-09-11-AML4340_AML1371-c2:AGAGAGCCAAAGTATG	9	Type 1 helper T cells	Tem/Temra cytotoxic T cells	0.18218678884557002	Erythroid_CD34- CD71lo GlyA+	-0.16712686116518846	Mature NK cells_CD56+ CD16+ CD3-	0.222400021791681	CD8+ NKT-like cells	120230.4186864
2020-09-11-AML4340_AML1371-c2:AGAGAGCCACTATGTG	9	CD16+ NK cells	CD16+ NK cells	0.9567664653444564	Erythroid_CD34- CD71+ GlyA+	-0.14355154929924807	Mature NK cells_CD56+ CD16+ CD3-	0.222400021791681	CD8+ NKT-like cells	120230.4186864
2020-09-11-AML4340_AML1371-c2:AGAGAGCCAGCCTACG	9	Tem/Trm cytotoxic T cells	Tem/Trm cytotoxic T cells	0.9860762374524963	NK T cells	-0.1642721753294274	Mature NK cells_CD56+ CD16+ CD3-	0.222400021791681	CD8+ NKT-like cells	120230.4186864
2020-09-11-AML4340_AML1371-c2:AGAGAGCGTTCGGTCG	26	Classical monocytes	Classical monocytes	0.9872433244365133	Mature NK cells_CD56- CD16+ CD3-	-0.07969036151514035	Monocytes	0.130490605973113	Classical Monocytes	24406.2134697136
2020-09-11-AML4340_AML1371-c2:AGAGCAGAGACTCATC	18	Non-classical monocytes	Classical monocytes	0.9997929215275607	Mature NK cells_CD56- CD16+ CD3-	0.04394784573433564	Mature NK cells_CD56- CD16+ CD3-	0.356791748934977	Non-classical monocytes	56475.1764804803
2020-09-11-AML4340_AML1371-c2:AGAGCAGGTCCAGCGT	14	Classical monocytes	DC2	0.7153501948030533	Mature NK cells_CD56- CD16+ CD3-	-0.1039355776365539	Myeloid Dendritic Cells	0.344724715206776	Myeloid Dendritic cells	81419.6897678935
2020-09-11-AML4340_AML1371-c2:AGAGCCCCAAGTGATA	35	HSC/MPP	HSC/MPP	0.10379047907933497	Erythroid_CD34- CD71lo GlyA+	-0.09711466899762619	Hematopoietic stem cells_CD133+ CD34dim	0.0676982332652732	Unknown	-97.2365780078157
2020-09-11-AML4340_AML1371-c2:AGAGCCCTCTGAATCG	0	Regulatory T cells	Tcm/Naive helper T cells	0.9971858385218698	Erythroid_CD34- CD71+ GlyA+	-0.17373148345900957	Naive CD4+ T cells	0.0114143310166437	Naive CD4+ T cells	297537.794505067
2020-09-11-AML4340_AML1371-c2:AGATAGACAGCCATTA	0	Tem/Trm cytotoxic T cells	Tcm/Naive helper T cells	0.45995821655066704	NK T cells	-0.10512904394413809	Naive CD4+ T cells	0.0114143310166437	Naive CD4+ T cells	297537.794505067
2020-09-11-AML4340_AML1371-c2:AGATCCAAGGATCATA	9	Tem/Trm cytotoxic T cells	Tcm/Naive helper T cells	0.3303724093889298	Erythroid_CD34- CD71lo GlyA+	-0.07179731180036457	Mature NK cells_CD56+ CD16+ CD3-	0.222400021791681	CD8+ NKT-like cells	120230.4186864
2020-09-11-AML4340_AML1371-c2:AGATCCAAGTAAGCAT	0	Tcm/Naive helper T cells	Tcm/Naive helper T cells	0.9998480635834078	Erythroid_CD34- CD71lo GlyA+	-0.19468303640153914	Naive CD4+ T cells	0.0114143310166437	Naive CD4+ T cells	297537.794505067
2020-09-11-AML4340_AML1371-c2:AGATCCACACTGAATC	5	Tem/Temra cytotoxic T cells	Tem/Temra cytotoxic T cells	0.9998523540094388	CD8+ Effector Memory RA	-0.06813998296150751	CD8+ Effector Memory	0.165647588645569	CD8+ NKT-like cells	194257.570114352
2020-09-11-AML4340_AML1371-c2:AGATCCACATTACGGT	35	ETP	HSC/MPP	0.03969732715203704	Erythroid_CD34- CD71lo GlyA+	-0.08463301214861092	Hematopoietic stem cells_CD133+ CD34dim	0.0676982332652732	Unknown	-97.2365780078157
2020-09-11-AML4340_AML1371-c2:AGATGAAAGCCTTGAT	9	CD16+ NK cells	CD16+ NK cells	0.6989574091010573	Plasmacytoid Dendritic Cells	-0.22461396139474105	Mature NK cells_CD56+ CD16+ CD3-	0.222400021791681	CD8+ NKT-like cells	120230.4186864
2020-09-11-AML4340_AML1371-c2:AGATGAATCGCGGTAC	5	Tem/Temra cytotoxic T cells	Tem/Temra cytotoxic T cells	0.9986097695123566	CD8+ Effector Memory	-0.009020252625800307	CD8+ Effector Memory	0.165647588645569	CD8+ NKT-like cells	194257.570114352
2020-09-11-AML4340_AML1371-c2:AGATGAATCGTGGACC	9	CD16+ NK cells	CD16+ NK cells	0.9997936461551398	Mature NK cells_CD56+ CD16+ CD3-	-0.15296221219378509	Mature NK cells_CD56+ CD16+ CD3-	0.222400021791681	CD8+ NKT-like cells	120230.4186864
2020-09-11-AML4340_AML1371-c2:AGATGCTAGGTGCATG	9	Tem/Temra cytotoxic T cells	CD16+ NK cells	0.10379818105795001	Mature NK cells_CD56+ CD16+ CD3-	-0.034440587059797426	Mature NK cells_CD56+ CD16+ CD3-	0.222400021791681	CD8+ NKT-like cells	120230.4186864
2020-09-11-AML4340_AML1371-c2:AGATGCTCAGACGGAT	26	Classical monocytes	Classical monocytes	0.9971038946847685	Colony Forming Unit-Monocytes	-0.004296630791717512	Monocytes	0.130490605973113	Classical Monocytes	24406.2134697136
2020-09-11-AML4340_AML1371-c2:AGATGCTGTCGTATTG	9	Tem/Temra cytotoxic T cells	Tem/Temra cytotoxic T cells	0.3882405490438832	Mature NK cells_CD56+ CD16+ CD3-	-0.17184047512217968	Mature NK cells_CD56+ CD16+ CD3-	0.222400021791681	CD8+ NKT-like cells	120230.4186864
2020-09-11-AML4340_AML1371-c2:AGATGCTGTTGCCATA	9	Tem/Trm cytotoxic T cells	Tem/Trm cytotoxic T cells	0.9878229326375811	NK T cells	-0.08334226384740258	Mature NK cells_CD56+ CD16+ CD3-	0.222400021791681	CD8+ NKT-like cells	120230.4186864
2020-09-11-AML4340_AML1371-c2:AGCCAATCACAAGCTT	5	Tem/Temra cytotoxic T cells	Tem/Temra cytotoxic T cells	0.9927315417114714	CD8+ Effector Memory	-0.09204292246551637	CD8+ Effector Memory	0.165647588645569	CD8+ NKT-like cells	194257.570114352
2020-09-11-AML4340_AML1371-c2:AGCCAATCATGGGAAC	5	Tem/Temra cytotoxic T cells	Tem/Temra cytotoxic T cells	0.997188962573148	CD8+ Effector Memory RA	-0.06882365233703455	CD8+ Effector Memory	0.165647588645569	CD8+ NKT-like cells	194257.570114352
2020-09-11-AML4340_AML1371-c2:AGCCAATGTCCACAGC	25	Mast cells	Mast cells	0.07335026829873771	Plasmacytoid Dendritic Cells	-0.1953625485130788	Erythroid_CD34+ CD71+ GlyA-	0.131606548386289	Basophils	12431.1800708582
2020-09-11-AML4340_AML1371-c2:AGCCAATGTCCAGCCA	0	Tem/Effector helper T cells	Tcm/Naive helper T cells	0.6643349840935802	CD4+ Effector Memory	-0.10700853693607913	Naive CD4+ T cells	0.0114143310166437	Naive CD4+ T cells	297537.794505067
2020-09-11-AML4340_AML1371-c2:AGCCACGAGGTGGGTT	9	CD16+ NK cells	CD16+ NK cells	0.9214858413480801	Mature NK cells_CD56+ CD16+ CD3-	-0.18340727781427685	Mature NK cells_CD56+ CD16+ CD3-	0.222400021791681	CD8+ NKT-like cells	120230.4186864
2020-09-11-AML4340_AML1371-c2:AGCCACGGTAGACGTG	5	Tem/Trm cytotoxic T cells	Tem/Trm cytotoxic T cells	0.9977006157372951	CD8+ Effector Memory	-0.030189856690193244	CD8+ Effector Memory	0.165647588645569	CD8+ NKT-like cells	194257.570114352
2020-09-11-AML4340_AML1371-c2:AGCCACGTCGAAGAAT	8	Memory B cells	Memory B cells	0.9999863887629052	Plasmacytoid Dendritic Cells	-0.13390465018679276	Naive B cells	0.0422915184758191	Naive B cells	104439.644280119
2020-09-11-AML4340_AML1371-c2:AGCCAGCGTAGGACCA	35	HSC/MPP	HSC/MPP	0.18111186082380426	Erythroid_CD34- CD71lo GlyA+	-0.08834232731893196	Hematopoietic stem cells_CD133+ CD34dim	0.0676982332652732	Unknown	-97.2365780078157
2020-09-11-AML4340_AML1371-c2:AGCCAGCTCCCGATCT	0	Tem/Effector helper T cells	Tcm/Naive helper T cells	0.9984473855263123	CD4+ Effector Memory	-0.11013672292188734	Naive CD4+ T cells	0.0114143310166437	Naive CD4+ T cells	297537.794505067
2020-09-11-AML4340_AML1371-c2:AGCCAGCTCTGAGCAT	18	Non-classical monocytes	Classical monocytes	0.999811801948173	Colony Forming Unit-Monocytes	0.06055552951328336	Mature NK cells_CD56- CD16+ CD3-	0.356791748934977	Non-classical monocytes	56475.1764804803
2020-09-11-AML4340_AML1371-c2:AGCGATTGTTAAGGGC	9	CD16+ NK cells	CD16+ NK cells	0.9999001589636003	Mature NK cells_CD56+ CD16+ CD3-	-0.12813463585115215	Mature NK cells_CD56+ CD16+ CD3-	0.222400021791681	CD8+ NKT-like cells	120230.4186864
2020-09-11-AML4340_AML1371-c2:AGCGATTGTTGCGTAT	5	Tem/Temra cytotoxic T cells	Tem/Temra cytotoxic T cells	0.9904662633941269	CD8+ Effector Memory RA	-0.08586264792547076	CD8+ Effector Memory	0.165647588645569	CD8+ NKT-like cells	194257.570114352
2020-09-11-AML4340_AML1371-c2:AGCGCCAGTTTCCAAG	26	Classical monocytes	Classical monocytes	0.7449097170241135	Colony Forming Unit-Monocytes	0.019200766933912462	Monocytes	0.130490605973113	Classical Monocytes	24406.2134697136
2020-09-11-AML4340_AML1371-c2:AGCGCCATCCGTATGA	0	Tem/Effector helper T cells	Tcm/Naive helper T cells	0.833151381071018	CD4+ Effector Memory	-0.06664557810779657	Naive CD4+ T cells	0.0114143310166437	Naive CD4+ T cells	297537.794505067
2020-09-11-AML4340_AML1371-c2:AGCGTATAGCGACCCT	9	Tem/Trm cytotoxic T cells	Tem/Trm cytotoxic T cells	0.12603235064292734	NK T cells	-0.15185989255038343	Mature NK cells_CD56+ CD16+ CD3-	0.222400021791681	CD8+ NKT-like cells	120230.4186864
2020-09-11-AML4340_AML1371-c2:AGCGTATGTGGTAACG	9	CD16+ NK cells	CD16+ NK cells	0.965131962387484	Erythroid_CD34- CD71+ GlyA+	-0.17631851469286075	Mature NK cells_CD56+ CD16+ CD3-	0.222400021791681	CD8+ NKT-like cells	120230.4186864
2020-09-11-AML4340_AML1371-c2:AGCGTATTCTGGTTGA	9	CD16+ NK cells	CD16+ NK cells	0.8858602937040748	Mature NK cells_CD56+ CD16+ CD3-	-0.17836586587753314	Mature NK cells_CD56+ CD16+ CD3-	0.222400021791681	CD8+ NKT-like cells	120230.4186864
2020-09-11-AML4340_AML1371-c2:AGCTACAAGAGCCGTA	5	Tem/Trm cytotoxic T cells	Tem/Trm cytotoxic T cells	0.9877665179948489	Mature NK cells_CD56+ CD16+ CD3-	-0.11334356344323897	CD8+ Effector Memory	0.165647588645569	CD8+ NKT-like cells	194257.570114352
2020-09-11-AML4340_AML1371-c2:AGCTACAAGGAAGTAG	0	Tcm/Naive helper T cells	Tcm/Naive helper T cells	0.6688177813758306	Erythroid_CD34- CD71lo GlyA+	-0.14165597788701229	Naive CD4+ T cells	0.0114143310166437	Naive CD4+ T cells	297537.794505067
2020-09-11-AML4340_AML1371-c2:AGCTACACAGTCTGGC	9	CD16- NK cells	CD16+ NK cells	0.7848428180969323	Mature NK cells_CD56+ CD16+ CD3-	-0.14952357360300608	Mature NK cells_CD56+ CD16+ CD3-	0.222400021791681	CD8+ NKT-like cells	120230.4186864
2020-09-11-AML4340_AML1371-c2:AGCTACATCCGCTTAC	9	CD16+ NK cells	CD16+ NK cells	0.9989020361269656	Mature NK cells_CD56+ CD16+ CD3-	-0.11824402905628939	Mature NK cells_CD56+ CD16+ CD3-	0.222400021791681	CD8+ NKT-like cells	120230.4186864
2020-09-11-AML4340_AML1371-c2:AGCTACATCCTAGCTC	5	CD16+ NK cells	Tem/Temra cytotoxic T cells	0.6888998039508537	Mature NK cells_CD56+ CD16+ CD3-	-0.07556427641265354	CD8+ Effector Memory	0.165647588645569	CD8+ NKT-like cells	194257.570114352
2020-09-11-AML4340_AML1371-c2:AGCTCAAAGGCTCAAG	19	Classical monocytes	Classical monocytes	0.08886765995177047	Erythroid_CD34- CD71+ GlyA+	-0.0932426312308483	Myeloid Dendritic Cells	0.234535788753894	Neutrophils	27990.5854537394
2020-09-11-AML4340_AML1371-c2:AGCTCAAGTACAGTTC	26	Classical monocytes	Classical monocytes	0.9928239071812784	Colony Forming Unit-Monocytes	0.1518890475282209	Monocytes	0.130490605973113	Classical Monocytes	24406.2134697136
2020-09-11-AML4340_AML1371-c2:AGCTCAAGTATCTCGA	9	Tem/Temra cytotoxic T cells	Tem/Temra cytotoxic T cells	0.3742466450739604	Mature NK cells_CD56+ CD16+ CD3-	-0.1404047336571712	Mature NK cells_CD56+ CD16+ CD3-	0.222400021791681	CD8+ NKT-like cells	120230.4186864
2020-09-11-AML4340_AML1371-c2:AGCTCAAGTCACATTG	5	Tem/Temra cytotoxic T cells	Tem/Temra cytotoxic T cells	0.9818957890406056	Mature NK cells_CD56+ CD16+ CD3-	-0.013517841529592962	CD8+ Effector Memory	0.165647588645569	CD8+ NKT-like cells	194257.570114352
2020-09-11-AML4340_AML1371-c2:AGCTCAATCGATTTCT	4	Classical monocytes	Classical monocytes	0.9948740351632673	Mature NK cells_CD56- CD16+ CD3-	0.02873902235214059	Myeloid Dendritic Cells	0.225897984711665	Neutrophils	66762.7479856242
2020-09-11-AML4340_AML1371-c2:AGGAAATAGGTACAGC	25	Classical monocytes	Mast cells	0.008822108733641705	Erythroid_CD34- CD71+ GlyA+	-0.2134114825326563	Erythroid_CD34+ CD71+ GlyA-	0.131606548386289	Basophils	12431.1800708582
2020-09-11-AML4340_AML1371-c2:AGGAATAGTCAACATC	9	Tem/Trm cytotoxic T cells	Tem/Trm cytotoxic T cells	0.14405833675879512	Mature NK cells_CD56+ CD16+ CD3-	-0.09003817474542278	Mature NK cells_CD56+ CD16+ CD3-	0.222400021791681	CD8+ NKT-like cells	120230.4186864
2020-09-11-AML4340_AML1371-c2:AGGAATATCGTTTACT	28	Classical monocytes	Classical monocytes	0.6806433879318922	Myeloid Dendritic Cells	-0.011737602662798174	Monocytes	0.185252990019965	Classical Monocytes	26280.2458041883
2020-09-11-AML4340_AML1371-c2:AGGACGAAGAATAACC	0	Tem/Effector helper T cells	Tcm/Naive helper T cells	0.9886949816435077	NK T cells	-0.06496650061706231	Naive CD4+ T cells	0.0114143310166437	Naive CD4+ T cells	297537.794505067
2020-09-11-AML4340_AML1371-c2:AGGACGAAGCATGCAG	35	HSC/MPP	HSC/MPP	0.19367221694805442	Erythroid_CD34- CD71lo GlyA+	-0.09002409397018372	Hematopoietic stem cells_CD133+ CD34dim	0.0676982332652732	Unknown	-97.2365780078157
2020-09-11-AML4340_AML1371-c2:AGGACGAGTAGGTACG	18	Classical monocytes	Classical monocytes	0.9982467472223132	Mature NK cells_CD56- CD16+ CD3-	0.03352894214090199	Mature NK cells_CD56- CD16+ CD3-	0.356791748934977	Non-classical monocytes	56475.1764804803
2020-09-11-AML4340_AML1371-c2:AGGACGAGTCAAAGAT	5	Tem/Trm cytotoxic T cells	Tem/Trm cytotoxic T cells	0.9982600698452644	NK T cells	-0.12087286655227225	CD8+ Effector Memory	0.165647588645569	CD8+ NKT-like cells	194257.570114352
2020-09-11-AML4340_AML1371-c2:AGGACGAGTGCAAGAC	18	Classical monocytes	Classical monocytes	0.1680622506816879	Colony Forming Unit-Monocytes	0.05825969348549427	Mature NK cells_CD56- CD16+ CD3-	0.356791748934977	Non-classical monocytes	56475.1764804803
2020-09-11-AML4340_AML1371-c2:AGGACGAGTTAGGCTT	9	CD16+ NK cells	CD16+ NK cells	0.9994220650782893	Mature NK cells_CD56+ CD16+ CD3-	-0.15529650616293014	Mature NK cells_CD56+ CD16+ CD3-	0.222400021791681	CD8+ NKT-like cells	120230.4186864
2020-09-11-AML4340_AML1371-c2:AGGACGAGTTCACCGG	9	Tem/Trm cytotoxic T cells	Tem/Trm cytotoxic T cells	0.8390377411217603	Erythroid_CD34- CD71+ GlyA+	-0.14500693789934016	Mature NK cells_CD56+ CD16+ CD3-	0.222400021791681	CD8+ NKT-like cells	120230.4186864
2020-09-11-AML4340_AML1371-c2:AGGACGAGTTTCCAAG	0	Tcm/Naive helper T cells	Tcm/Naive helper T cells	0.9824566679675034	Erythroid_CD34- CD71lo GlyA+	-0.13853852506102626	Naive CD4+ T cells	0.0114143310166437	Naive CD4+ T cells	297537.794505067
2020-09-11-AML4340_AML1371-c2:AGGACTTAGCCTTCTC	5	Tem/Temra cytotoxic T cells	Tem/Trm cytotoxic T cells	0.9955555165646115	Mature NK cells_CD56+ CD16+ CD3-	-0.09437856489390434	CD8+ Effector Memory	0.165647588645569	CD8+ NKT-like cells	194257.570114352
2020-09-11-AML4340_AML1371-c2:AGGACTTGTAGTCTTG	5	Tem/Trm cytotoxic T cells	Tem/Trm cytotoxic T cells	0.9900734673890672	Mature NK cells_CD56+ CD16+ CD3-	-0.10549311378394148	CD8+ Effector Memory	0.165647588645569	CD8+ NKT-like cells	194257.570114352
2020-09-11-AML4340_AML1371-c2:AGGACTTTCCACAAGT	19	Classical monocytes	Classical monocytes	0.36627986871185797	Plasmacytoid Dendritic Cells	0.011526101392368496	Myeloid Dendritic Cells	0.234535788753894	Neutrophils	27990.5854537394
2020-09-11-AML4340_AML1371-c2:AGGACTTTCCGAGCTG	0	Tcm/Naive helper T cells	Tcm/Naive helper T cells	0.9712386267971749	NK T cells	-0.0668288817039567	Naive CD4+ T cells	0.0114143310166437	Naive CD4+ T cells	297537.794505067
2020-09-11-AML4340_AML1371-c2:AGGAGGTAGCAGCCTC	0	Tcm/Naive helper T cells	Tcm/Naive helper T cells	0.5541982209641545	CD8+ Central Memory	-0.10596172221102645	Naive CD4+ T cells	0.0114143310166437	Naive CD4+ T cells	297537.794505067
2020-09-11-AML4340_AML1371-c2:AGGAGGTCATGACTCA	5	Tem/Temra cytotoxic T cells	Tem/Temra cytotoxic T cells	0.99743092449422	CD8+ Effector Memory	-0.0895325837317622	CD8+ Effector Memory	0.165647588645569	CD8+ NKT-like cells	194257.570114352
2020-09-11-AML4340_AML1371-c2:AGGATAAAGCCTTCTC	0	Tem/Effector helper T cells	Tem/Effector helper T cells	0.9549897748409462	CD8+ Central Memory	-0.04273077534518137	Naive CD4+ T cells	0.0114143310166437	Naive CD4+ T cells	297537.794505067
2020-09-11-AML4340_AML1371-c2:AGGATAAGTCAGGTAG	0	Tcm/Naive helper T cells	Tcm/Naive helper T cells	0.9789453269161805	Erythroid_CD34- CD71lo GlyA+	-0.15558579771760064	Naive CD4+ T cells	0.0114143310166437	Naive CD4+ T cells	297537.794505067
2020-09-11-AML4340_AML1371-c2:AGGATAATCCGTCAAA	5	Tem/Temra cytotoxic T cells	Tem/Temra cytotoxic T cells	0.999613453693003	CD8+ Effector Memory	-0.07619539608631487	CD8+ Effector Memory	0.165647588645569	CD8+ NKT-like cells	194257.570114352
2020-09-11-AML4340_AML1371-c2:AGGATAATCTCTCAAT	9	CD16+ NK cells	CD16+ NK cells	0.7216347964084789	Mature NK cells_CD56+ CD16+ CD3-	-0.10966065204478474	Mature NK cells_CD56+ CD16+ CD3-	0.222400021791681	CD8+ NKT-like cells	120230.4186864
2020-09-11-AML4340_AML1371-c2:AGGATCTCAATACGCT	9	CD16+ NK cells	CD16+ NK cells	0.9964550382815239	Mature NK cells_CD56+ CD16+ CD3-	-0.09415461698282264	Mature NK cells_CD56+ CD16+ CD3-	0.222400021791681	CD8+ NKT-like cells	120230.4186864
2020-09-11-AML4340_AML1371-c2:AGGCATTAGGCTATCT	0	Tem/Effector helper T cells	Tem/Effector helper T cells	0.7834631657495781	CD4+ Central Memory	-0.042275594740599345	Naive CD4+ T cells	0.0114143310166437	Naive CD4+ T cells	297537.794505067
2020-09-11-AML4340_AML1371-c2:AGGCATTAGTCTCGTA	0	Tcm/Naive helper T cells	Tcm/Naive helper T cells	0.9571543237492924	Erythroid_CD34- CD71lo GlyA+	-0.12511521753054508	Naive CD4+ T cells	0.0114143310166437	Naive CD4+ T cells	297537.794505067
2020-09-11-AML4340_AML1371-c2:AGGCATTGTATCAGGG	0	Tem/Effector helper T cells	Tcm/Naive helper T cells	0.9224895327076132	Erythroid_CD34- CD71lo GlyA+	-0.1129868475490757	Naive CD4+ T cells	0.0114143310166437	Naive CD4+ T cells	297537.794505067
2020-09-11-AML4340_AML1371-c2:AGGCATTGTTATTCCT	2	Classical monocytes	Classical monocytes	0.9962468555301942	Colony Forming Unit-Monocytes	0.04523338692974892	Monocytes	0.393380154053973	Classical Monocytes	170307.079483124
2020-09-11-AML4340_AML1371-c2:AGGCATTTCGCTTGCT	5	Tem/Trm cytotoxic T cells	Tem/Trm cytotoxic T cells	0.9724535264572695	CD8+ Central Memory	-0.011020916987337159	CD8+ Effector Memory	0.165647588645569	CD8+ NKT-like cells	194257.570114352
2020-09-11-AML4340_AML1371-c2:AGGCCACCAGCACAGA	8	Naive B cells	Naive B cells	0.9998569474218101	Plasmacytoid Dendritic Cells	-0.2059234088376907	Naive B cells	0.0422915184758191	Naive B cells	104439.644280119
2020-09-11-AML4340_AML1371-c2:AGGCCACCATCTTAGG	0	Tem/Effector helper T cells	Tcm/Naive helper T cells	0.7337261059533754	NK T cells	-0.09613470692188181	Naive CD4+ T cells	0.0114143310166437	Naive CD4+ T cells	297537.794505067
2020-09-11-AML4340_AML1371-c2:AGGCTGCAGCTGACTT	9	CD16+ NK cells	CD16+ NK cells	0.619800878029655	Mature NK cells_CD56+ CD16+ CD3-	-0.047139652945999484	Mature NK cells_CD56+ CD16+ CD3-	0.222400021791681	CD8+ NKT-like cells	120230.4186864
2020-09-11-AML4340_AML1371-c2:AGGCTGCAGGGAGTGG	9	Tem/Trm cytotoxic T cells	Tem/Temra cytotoxic T cells	0.05185666111199902	NK T cells	-0.13970941904763012	Mature NK cells_CD56+ CD16+ CD3-	0.222400021791681	CD8+ NKT-like cells	120230.4186864
2020-09-11-AML4340_AML1371-c2:AGGCTGCCATCCTGTC	9	Tem/Trm cytotoxic T cells	Tem/Trm cytotoxic T cells	0.9979842918633	CD8+ Central Memory	-0.12250773461437947	Mature NK cells_CD56+ CD16+ CD3-	0.222400021791681	CD8+ NKT-like cells	120230.4186864
2020-09-11-AML4340_AML1371-c2:AGGGAGTAGGCCTAAG	5	Tem/Trm cytotoxic T cells	Tem/Trm cytotoxic T cells	0.9347227452917681	Mature NK cells_CD56+ CD16+ CD3-	-0.19167632523196043	CD8+ Effector Memory	0.165647588645569	CD8+ NKT-like cells	194257.570114352
2020-09-11-AML4340_AML1371-c2:AGGGAGTAGGGCGAGA	8	Naive B cells	Memory B cells	0.9999967681405111	Naive B cells	-0.12047977993094139	Naive B cells	0.0422915184758191	Naive B cells	104439.644280119
2020-09-11-AML4340_AML1371-c2:AGGGAGTCAACGTATC	26	Classical monocytes	Classical monocytes	0.9992003543987967	Plasmacytoid Dendritic Cells	0.052032716173354615	Monocytes	0.130490605973113	Classical Monocytes	24406.2134697136
2020-09-11-AML4340_AML1371-c2:AGGGAGTCACAAATAG	14	DC2	DC2	0.9759644721940576	Plasmacytoid Dendritic Cells	-0.03623635102877136	Myeloid Dendritic Cells	0.344724715206776	Myeloid Dendritic cells	81419.6897678935
2020-09-11-AML4340_AML1371-c2:AGGGAGTGTTAGAGAT	0	Tcm/Naive helper T cells	Tcm/Naive helper T cells	0.975194415340927	NK T cells	-0.10530040345646569	Naive CD4+ T cells	0.0114143310166437	Naive CD4+ T cells	297537.794505067
2020-09-11-AML4340_AML1371-c2:AGGGAGTGTTCTCGCT	5	Tem/Trm cytotoxic T cells	Tem/Trm cytotoxic T cells	0.9989582483444531	CD8+ Effector Memory	-0.08110753949198068	CD8+ Effector Memory	0.165647588645569	CD8+ NKT-like cells	194257.570114352
2020-09-11-AML4340_AML1371-c2:AGGGCCTAGGTATAGT	0	Tcm/Naive cytotoxic T cells	Tcm/Naive helper T cells	0.056582823318223764	NK T cells	-0.08164086999871105	Naive CD4+ T cells	0.0114143310166437	Naive CD4+ T cells	297537.794505067
2020-09-11-AML4340_AML1371-c2:AGGGCCTGTTGATGTC	5	Tem/Trm cytotoxic T cells	Tem/Trm cytotoxic T cells	0.9673130745305808	CD8+ Effector Memory RA	-0.05179228318558796	CD8+ Effector Memory	0.165647588645569	CD8+ NKT-like cells	194257.570114352
2020-09-11-AML4340_AML1371-c2:AGGGCCTGTTGCTGAT	9	CD16+ NK cells	CD16+ NK cells	0.9869125150521473	Mature NK cells_CD56+ CD16+ CD3-	-0.12757707083672068	Mature NK cells_CD56+ CD16+ CD3-	0.222400021791681	CD8+ NKT-like cells	120230.4186864
2020-09-11-AML4340_AML1371-c2:AGGGCCTTCTACTATC	5	Tem/Effector helper T cells	Tem/Effector helper T cells	0.8819749842524431	CD8+ Central Memory	0.06806569747781387	CD8+ Effector Memory	0.165647588645569	CD8+ NKT-like cells	194257.570114352
2020-09-11-AML4340_AML1371-c2:AGGGCCTTCTTGGCTC	0	Tem/Effector helper T cells	Tcm/Naive helper T cells	0.6934588357924574	CD8+ Central Memory	-0.09608848506465889	Naive CD4+ T cells	0.0114143310166437	Naive CD4+ T cells	297537.794505067
2020-09-11-AML4340_AML1371-c2:AGGGCTCCAAGGTACG	0	Tcm/Naive helper T cells	Tcm/Naive helper T cells	0.9741068366663306	Erythroid_CD34- CD71+ GlyA+	-0.15116431651723117	Naive CD4+ T cells	0.0114143310166437	Naive CD4+ T cells	297537.794505067
2020-09-11-AML4340_AML1371-c2:AGGGCTCTCTATCCAT	9	Tem/Trm cytotoxic T cells	Tem/Temra cytotoxic T cells	0.045403784964782534	Erythroid_CD34- CD71+ GlyA+	-0.17365321684478663	Mature NK cells_CD56+ CD16+ CD3-	0.222400021791681	CD8+ NKT-like cells	120230.4186864
2020-09-11-AML4340_AML1371-c2:AGGGTCCAGTCAAGCG	5	Tem/Temra cytotoxic T cells	Tem/Temra cytotoxic T cells	0.9984559791708952	NK T cells	-0.10349174815033932	CD8+ Effector Memory	0.165647588645569	CD8+ NKT-like cells	194257.570114352
2020-09-11-AML4340_AML1371-c2:AGGGTCCCAACTGAAA	5	Tem/Trm cytotoxic T cells	Tem/Trm cytotoxic T cells	0.9918684035430403	CD4+ Effector Memory	-0.08249657122444434	CD8+ Effector Memory	0.165647588645569	CD8+ NKT-like cells	194257.570114352
2020-09-11-AML4340_AML1371-c2:AGGGTGAAGGCTTTCA	0	Tcm/Naive helper T cells	Tcm/Naive helper T cells	0.9954778790004857	Erythroid_CD34- CD71lo GlyA+	-0.17784994807779736	Naive CD4+ T cells	0.0114143310166437	Naive CD4+ T cells	297537.794505067
2020-09-11-AML4340_AML1371-c2:AGGGTGAAGTAAACAC	9	Type 17 helper T cells	Tem/Temra cytotoxic T cells	0.03393683112306688	NK T cells	-0.13435750222885517	Mature NK cells_CD56+ CD16+ CD3-	0.222400021791681	CD8+ NKT-like cells	120230.4186864
2020-09-11-AML4340_AML1371-c2:AGGGTGATCACATCAG	5	Tem/Temra cytotoxic T cells	Tem/Temra cytotoxic T cells	0.9907020352197308	Mature NK cells_CD56+ CD16+ CD3-	-0.12923395150179795	CD8+ Effector Memory	0.165647588645569	CD8+ NKT-like cells	194257.570114352
2020-09-11-AML4340_AML1371-c2:AGGGTGATCCCTCTCC	0	Tcm/Naive helper T cells	Tcm/Naive helper T cells	0.9695735530511006	Erythroid_CD34- CD71+ GlyA+	-0.18523549228544534	Naive CD4+ T cells	0.0114143310166437	Naive CD4+ T cells	297537.794505067
2020-09-11-AML4340_AML1371-c2:AGGGTTTCAGTGACCC	5	Tem/Temra cytotoxic T cells	Tem/Temra cytotoxic T cells	0.8902938611974524	CD8+ Effector Memory RA	-0.07106645908688235	CD8+ Effector Memory	0.165647588645569	CD8+ NKT-like cells	194257.570114352
2020-09-11-AML4340_AML1371-c2:AGGGTTTGTGTGCCTG	35	CMP	HSC/MPP	0.6955879484781614	Erythroid_CD34- CD71- GlyA+	-0.06397539193116208	Hematopoietic stem cells_CD133+ CD34dim	0.0676982332652732	Unknown	-97.2365780078157
2020-09-11-AML4340_AML1371-c2:AGGTAGGAGGTCACTT	0	Tcm/Naive helper T cells	Tcm/Naive helper T cells	0.999608854976557	NK T cells	-0.12422824283076044	Naive CD4+ T cells	0.0114143310166437	Naive CD4+ T cells	297537.794505067
2020-09-11-AML4340_AML1371-c2:AGGTAGGAGTGATTCC	5	Tem/Temra cytotoxic T cells	Tem/Temra cytotoxic T cells	0.9970881999776743	CD8+ Effector Memory RA	-0.10307087843362782	CD8+ Effector Memory	0.165647588645569	CD8+ NKT-like cells	194257.570114352
2020-09-11-AML4340_AML1371-c2:AGGTAGGCACGCGCAT	9	Tem/Trm cytotoxic T cells	CD16+ NK cells	0.5758060517528564	Mature NK cells_CD56+ CD16+ CD3-	-0.017594492997383825	Mature NK cells_CD56+ CD16+ CD3-	0.222400021791681	CD8+ NKT-like cells	120230.4186864
2020-09-11-AML4340_AML1371-c2:AGGTAGGCATGGCCAC	5	Tem/Temra cytotoxic T cells	Tem/Temra cytotoxic T cells	0.9999274798726502	Mature NK cells_CD56+ CD16+ CD3-	-0.15695752315453326	CD8+ Effector Memory	0.165647588645569	CD8+ NKT-like cells	194257.570114352
2020-09-11-AML4340_AML1371-c2:AGGTCATAGGGAGGGT	0	Tem/Effector helper T cells	Tcm/Naive helper T cells	0.5676352801500838	Naive CD4+ T cells	-0.12230717746633304	Naive CD4+ T cells	0.0114143310166437	Naive CD4+ T cells	297537.794505067
2020-09-11-AML4340_AML1371-c2:AGGTCATCAAGACTGG	9	CD16+ NK cells	CD16+ NK cells	0.9767224691177901	Mature NK cells_CD56+ CD16+ CD3-	-0.17522467179398174	Mature NK cells_CD56+ CD16+ CD3-	0.222400021791681	CD8+ NKT-like cells	120230.4186864
2020-09-11-AML4340_AML1371-c2:AGGTCATCACAGTGAG	5	Tem/Temra cytotoxic T cells	Tem/Temra cytotoxic T cells	0.9992441492712077	CD8+ Effector Memory RA	-0.052496391612381815	CD8+ Effector Memory	0.165647588645569	CD8+ NKT-like cells	194257.570114352
2020-09-11-AML4340_AML1371-c2:AGGTCATTCTGCACCT	5	Tem/Temra cytotoxic T cells	Tem/Temra cytotoxic T cells	0.9934265640961271	CD8+ Effector Memory RA	-0.10390120910530327	CD8+ Effector Memory	0.165647588645569	CD8+ NKT-like cells	194257.570114352
2020-09-11-AML4340_AML1371-c2:AGGTCTAAGCACACCC	5	Tem/Temra cytotoxic T cells	Tem/Temra cytotoxic T cells	0.9716886575144669	Mature NK cells_CD56+ CD16+ CD3-	0.0031519172746810107	CD8+ Effector Memory	0.165647588645569	CD8+ NKT-like cells	194257.570114352
2020-09-11-AML4340_AML1371-c2:AGGTCTACACGCCACA	5	Tem/Temra cytotoxic T cells	Tem/Trm cytotoxic T cells	0.9793021244107006	CD8+ Effector Memory	-0.03620833599219275	CD8+ Effector Memory	0.165647588645569	CD8+ NKT-like cells	194257.570114352
2020-09-11-AML4340_AML1371-c2:AGGTCTAGTCGACGCT	0	Tcm/Naive helper T cells	Tcm/Naive helper T cells	0.7218372271414102	NK T cells	-0.10650289177250895	Naive CD4+ T cells	0.0114143310166437	Naive CD4+ T cells	297537.794505067
2020-09-11-AML4340_AML1371-c2:AGGTCTATCTGAGGCC	11	Classical monocytes	Classical monocytes	0.9999415644872452	Plasmacytoid Dendritic Cells	-0.053145113640616644	Monocytes	0.335134309706419	Classical Monocytes	44892.8236599719
2020-09-11-AML4340_AML1371-c2:AGGTGTTCATTGCCTC	9	CD16+ NK cells	CD16+ NK cells	0.9993218272170727	Mature NK cells_CD56+ CD16+ CD3-	-0.05936213606172287	Mature NK cells_CD56+ CD16+ CD3-	0.222400021791681	CD8+ NKT-like cells	120230.4186864
2020-09-11-AML4340_AML1371-c2:AGGTGTTGTGATTGGG	5	Tem/Effector helper T cells	Tem/Effector helper T cells	0.2956097843674081	NK T cells	-0.13241440682931857	CD8+ Effector Memory	0.165647588645569	CD8+ NKT-like cells	194257.570114352
2020-09-11-AML4340_AML1371-c2:AGGTGTTTCTCCTGCA	35	HSC/MPP	HSC/MPP	0.045589516474926796	Erythroid_CD34- CD71lo GlyA+	-0.12965512790401407	Hematopoietic stem cells_CD133+ CD34dim	0.0676982332652732	Unknown	-97.2365780078157
2020-09-11-AML4340_AML1371-c2:AGGTTACCAATAACGA	9	Tem/Trm cytotoxic T cells	Tem/Trm cytotoxic T cells	0.1269400696988603	NK T cells	-0.11406027489002914	Mature NK cells_CD56+ CD16+ CD3-	0.222400021791681	CD8+ NKT-like cells	120230.4186864
2020-09-11-AML4340_AML1371-c2:AGGTTACCACATACGT	9	Tem/Trm cytotoxic T cells	Tem/Temra cytotoxic T cells	0.43366145782375715	NK T cells	-0.10051124022736649	Mature NK cells_CD56+ CD16+ CD3-	0.222400021791681	CD8+ NKT-like cells	120230.4186864
2020-09-11-AML4340_AML1371-c2:AGGTTACTCCAGCAAT	9	Tem/Temra cytotoxic T cells	Tem/Temra cytotoxic T cells	0.48009791608129476	Mature NK cells_CD56+ CD16+ CD3-	-0.08098033445050862	Mature NK cells_CD56+ CD16+ CD3-	0.222400021791681	CD8+ NKT-like cells	120230.4186864
2020-09-11-AML4340_AML1371-c2:AGGTTGTCAAGCCATT	5	Tem/Trm cytotoxic T cells	Tem/Trm cytotoxic T cells	0.999319985136175	CD8+ Effector Memory	-0.02649481305145662	CD8+ Effector Memory	0.165647588645569	CD8+ NKT-like cells	194257.570114352
2020-09-11-AML4340_AML1371-c2:AGGTTGTCACTGAATC	9	CRTAM+ gamma-delta T cells	Tem/Trm cytotoxic T cells	0.07813217769893065	NK T cells	-0.07753826763641575	Mature NK cells_CD56+ CD16+ CD3-	0.222400021791681	CD8+ NKT-like cells	120230.4186864
2020-09-11-AML4340_AML1371-c2:AGGTTGTCATATGGCT	5	Tem/Temra cytotoxic T cells	Tem/Temra cytotoxic T cells	0.9746145774897094	Mature NK cells_CD56+ CD16+ CD3-	-0.09691782590502371	CD8+ Effector Memory	0.165647588645569	CD8+ NKT-like cells	194257.570114352
2020-09-11-AML4340_AML1371-c2:AGGTTGTGTGTCTTGA	5	Tem/Temra cytotoxic T cells	Tem/Temra cytotoxic T cells	0.9943705592794507	Mature NK cells_CD56+ CD16+ CD3-	-0.2440372730188219	CD8+ Effector Memory	0.165647588645569	CD8+ NKT-like cells	194257.570114352
2020-09-11-AML4340_AML1371-c2:AGGTTGTTCGGTGCAC	0	Tcm/Naive helper T cells	Tcm/Naive helper T cells	0.6510244465632081	Erythroid_CD34- CD71lo GlyA+	-0.11469893969719243	Naive CD4+ T cells	0.0114143310166437	Naive CD4+ T cells	297537.794505067
2020-09-11-AML4340_AML1371-c2:AGTAACCAGTAGTCAA	18	DC2	Non-classical monocytes	0.684066354475448	Mature NK cells_CD56- CD16+ CD3-	0.1692182385129001	Mature NK cells_CD56- CD16+ CD3-	0.356791748934977	Non-classical monocytes	56475.1764804803
2020-09-11-AML4340_AML1371-c2:AGTAACCAGTGAGTTA	9	CD16+ NK cells	CD16+ NK cells	0.7829348660316747	Mature NK cells_CD56+ CD16+ CD3-	-0.18006258989844562	Mature NK cells_CD56+ CD16+ CD3-	0.222400021791681	CD8+ NKT-like cells	120230.4186864
2020-09-11-AML4340_AML1371-c2:AGTAACCGTACTTGTG	9	Tem/Temra cytotoxic T cells	CD16+ NK cells	0.24614889747125157	Mature NK cells_CD56+ CD16+ CD3-	-0.10490828256415755	Mature NK cells_CD56+ CD16+ CD3-	0.222400021791681	CD8+ NKT-like cells	120230.4186864
2020-09-11-AML4340_AML1371-c2:AGTAACCTCGGTCACG	0	Tem/Effector helper T cells	Tcm/Naive helper T cells	0.23954102753336332	NK T cells	-0.1488903182100371	Naive CD4+ T cells	0.0114143310166437	Naive CD4+ T cells	297537.794505067
2020-09-11-AML4340_AML1371-c2:AGTAACCTCTCTATAC	0	Tem/Trm cytotoxic T cells	Tem/Trm cytotoxic T cells	0.13945543682587472	NK T cells	-0.09491987209562716	Naive CD4+ T cells	0.0114143310166437	Naive CD4+ T cells	297537.794505067
2020-09-11-AML4340_AML1371-c2:AGTACCACACTTGGCG	5	Tem/Trm cytotoxic T cells	Tem/Trm cytotoxic T cells	0.6713236089375271	CD8+ Effector Memory	-0.0728478518561162	CD8+ Effector Memory	0.165647588645569	CD8+ NKT-like cells	194257.570114352
2020-09-11-AML4340_AML1371-c2:AGTACCAGTCCCACGA	9	Tcm/Naive helper T cells	Tem/Temra cytotoxic T cells	0.21948424349230244	NK T cells	-0.1301160052820519	Mature NK cells_CD56+ CD16+ CD3-	0.222400021791681	CD8+ NKT-like cells	120230.4186864
2020-09-11-AML4340_AML1371-c2:AGTACCATCAGACATC	5	Tem/Temra cytotoxic T cells	Tem/Temra cytotoxic T cells	0.7634601971359581	CD8+ Effector Memory RA	-0.013534407956514938	CD8+ Effector Memory	0.165647588645569	CD8+ NKT-like cells	194257.570114352
2020-09-11-AML4340_AML1371-c2:AGTACTGAGAGGTATT	19	Classical monocytes	Classical monocytes	0.9942404036722019	Mature NK cells_CD56- CD16+ CD3-	-0.01671722067911715	Myeloid Dendritic Cells	0.234535788753894	Neutrophils	27990.5854537394
2020-09-11-AML4340_AML1371-c2:AGTACTGGTTAGCTAC	9	CD16+ NK cells	CD16+ NK cells	0.9999794431335997	Mature NK cells_CD56+ CD16+ CD3-	-0.0920912974091462	Mature NK cells_CD56+ CD16+ CD3-	0.222400021791681	CD8+ NKT-like cells	120230.4186864
2020-09-11-AML4340_AML1371-c2:AGTACTGTCAAATGAG	25	Classical monocytes	Neutrophil-myeloid progenitor	0.12304699625951232	Erythroid_CD34- CD71+ GlyA+	-0.16590102177474408	Erythroid_CD34+ CD71+ GlyA-	0.131606548386289	Basophils	12431.1800708582
2020-09-11-AML4340_AML1371-c2:AGTACTGTCTTTACAC	8	Memory B cells	Memory B cells	0.996885118465932	Naive B cells	-0.12155005304643013	Naive B cells	0.0422915184758191	Naive B cells	104439.644280119
2020-09-11-AML4340_AML1371-c2:AGTAGTCAGCTAGAAT	9	CD16+ NK cells	Tem/Temra cytotoxic T cells	0.653290527398173	Plasmacytoid Dendritic Cells	-0.17808592027137324	Mature NK cells_CD56+ CD16+ CD3-	0.222400021791681	CD8+ NKT-like cells	120230.4186864
2020-09-11-AML4340_AML1371-c2:AGTAGTCGTACATTGC	0	Tem/Effector helper T cells	Tcm/Naive helper T cells	0.9913522940975448	CD4+ Effector Memory	-0.06606581780255624	Naive CD4+ T cells	0.0114143310166437	Naive CD4+ T cells	297537.794505067
2020-09-11-AML4340_AML1371-c2:AGTAGTCTCAAATAGG	5	Tem/Temra cytotoxic T cells	Tem/Temra cytotoxic T cells	0.9997383659218251	Mature NK cells_CD56+ CD16+ CD3-	-0.10785557342677204	CD8+ Effector Memory	0.165647588645569	CD8+ NKT-like cells	194257.570114352
2020-09-11-AML4340_AML1371-c2:AGTCACAAGCAGGGAG	9	Tem/Trm cytotoxic T cells	Tcm/Naive helper T cells	0.8597587215160941	Plasmacytoid Dendritic Cells	-0.1494807812447909	Mature NK cells_CD56+ CD16+ CD3-	0.222400021791681	CD8+ NKT-like cells	120230.4186864
2020-09-11-AML4340_AML1371-c2:AGTCACAAGCTATCCA	5	Tem/Temra cytotoxic T cells	Tem/Temra cytotoxic T cells	0.4294473118569376	Mature NK cells_CD56+ CD16+ CD3-	-0.1884562560593251	CD8+ Effector Memory	0.165647588645569	CD8+ NKT-like cells	194257.570114352
2020-09-11-AML4340_AML1371-c2:AGTCACACACGAGAAC	5	Tem/Temra cytotoxic T cells	Tem/Temra cytotoxic T cells	0.9978240591374646	CD8+ Effector Memory RA	-0.08163166355091564	CD8+ Effector Memory	0.165647588645569	CD8+ NKT-like cells	194257.570114352
2020-09-11-AML4340_AML1371-c2:AGTCACAGTGCCGTTG	18	Non-classical monocytes	Classical monocytes	0.9998096595465609	Mature NK cells_CD56- CD16+ CD3-	-0.06121812509426409	Mature NK cells_CD56- CD16+ CD3-	0.356791748934977	Non-classical monocytes	56475.1764804803
2020-09-11-AML4340_AML1371-c2:AGTCACATCAGTGCGC	26	Classical monocytes	Classical monocytes	0.8918339911035447	Mature NK cells_CD56- CD16+ CD3-	-0.09108063328310347	Monocytes	0.130490605973113	Classical Monocytes	24406.2134697136
2020-09-11-AML4340_AML1371-c2:AGTCACATCGACCACG	5	Tem/Temra cytotoxic T cells	Tem/Temra cytotoxic T cells	0.9378291984289915	CD8+ Effector Memory	-0.04297795911773572	CD8+ Effector Memory	0.165647588645569	CD8+ NKT-like cells	194257.570114352
2020-09-11-AML4340_AML1371-c2:AGTCATGAGAATCGTA	0	Tem/Trm cytotoxic T cells	Tem/Trm cytotoxic T cells	0.6592694028262736	NK T cells	-0.09415418589253821	Naive CD4+ T cells	0.0114143310166437	Naive CD4+ T cells	297537.794505067
2020-09-11-AML4340_AML1371-c2:AGTCATGAGGTGCTAG	9	CD16+ NK cells	CD16+ NK cells	0.7447476721842547	Mature NK cells_CD56+ CD16+ CD3-	-0.15720604534211144	Mature NK cells_CD56+ CD16+ CD3-	0.222400021791681	CD8+ NKT-like cells	120230.4186864
2020-09-11-AML4340_AML1371-c2:AGTCTCCAGATGGTCG	9	CD16+ NK cells	CD16+ NK cells	0.9120729669071083	Mature NK cells_CD56+ CD16+ CD3-	-0.2174505380517167	Mature NK cells_CD56+ CD16+ CD3-	0.222400021791681	CD8+ NKT-like cells	120230.4186864
2020-09-11-AML4340_AML1371-c2:AGTCTCCAGGAGAATG	5	Tem/Trm cytotoxic T cells	Tem/Trm cytotoxic T cells	0.8764115397839802	CD8+ Effector Memory	-0.10069676011544625	CD8+ Effector Memory	0.165647588645569	CD8+ NKT-like cells	194257.570114352
2020-09-11-AML4340_AML1371-c2:AGTCTCCTCACCTGGG	0	Tem/Effector helper T cells	Tcm/Naive helper T cells	0.2396398072709033	Erythroid_CD34- CD71lo GlyA+	-0.10374528801041077	Naive CD4+ T cells	0.0114143310166437	Naive CD4+ T cells	297537.794505067
2020-09-11-AML4340_AML1371-c2:AGTGACTAGGGAGGGT	9	CD16+ NK cells	CD16+ NK cells	0.8990825418315791	Mature NK cells_CD56+ CD16+ CD3-	-0.03104478892820612	Mature NK cells_CD56+ CD16+ CD3-	0.222400021791681	CD8+ NKT-like cells	120230.4186864
2020-09-11-AML4340_AML1371-c2:AGTGACTGTTGCTGAT	5	Tem/Trm cytotoxic T cells	Tem/Trm cytotoxic T cells	0.9987080189003759	CD8+ Effector Memory	-0.09380702688901409	CD8+ Effector Memory	0.165647588645569	CD8+ NKT-like cells	194257.570114352
2020-09-11-AML4340_AML1371-c2:AGTGATCCAAGCAGGT	5	Tem/Temra cytotoxic T cells	Tem/Temra cytotoxic T cells	0.9762873669341794	CD8+ Effector Memory RA	-0.09256470134678442	CD8+ Effector Memory	0.165647588645569	CD8+ NKT-like cells	194257.570114352
2020-09-11-AML4340_AML1371-c2:AGTGCCGAGAAATGGG	9	Tem/Temra cytotoxic T cells	CD16+ NK cells	0.8930674512667648	Mature NK cells_CD56+ CD16+ CD3-	-0.07955595456230088	Mature NK cells_CD56+ CD16+ CD3-	0.222400021791681	CD8+ NKT-like cells	120230.4186864
2020-09-11-AML4340_AML1371-c2:AGTGCCGAGATCGCCC	5	Tem/Temra cytotoxic T cells	Tem/Temra cytotoxic T cells	0.9997627132086834	CD8+ Effector Memory	-0.11627592985653101	CD8+ Effector Memory	0.165647588645569	CD8+ NKT-like cells	194257.570114352
2020-09-11-AML4340_AML1371-c2:AGTGCCGAGGTGCTTT	9	CD16+ NK cells	CD16+ NK cells	0.9999993422326011	Mature NK cells_CD56+ CD16+ CD3-	-0.09471015002529266	Mature NK cells_CD56+ CD16+ CD3-	0.222400021791681	CD8+ NKT-like cells	120230.4186864
2020-09-11-AML4340_AML1371-c2:AGTGCCGAGTGGTTCT	5	Tem/Trm cytotoxic T cells	Tem/Trm cytotoxic T cells	0.9871971791560143	CD8+ Effector Memory	-0.08780463227484869	CD8+ Effector Memory	0.165647588645569	CD8+ NKT-like cells	194257.570114352
2020-09-11-AML4340_AML1371-c2:AGTGCCGGTTCCTTGC	5	Tem/Trm cytotoxic T cells	Tem/Trm cytotoxic T cells	0.9850325777590961	CD8+ Effector Memory	-0.08908048374422939	CD8+ Effector Memory	0.165647588645569	CD8+ NKT-like cells	194257.570114352
2020-09-11-AML4340_AML1371-c2:AGTGCCGTCCGTATGA	0	Tcm/Naive helper T cells	Tcm/Naive helper T cells	0.3716899061195489	Erythroid_CD34- CD71lo GlyA+	-0.1300433751640838	Naive CD4+ T cells	0.0114143310166437	Naive CD4+ T cells	297537.794505067
2020-09-11-AML4340_AML1371-c2:AGTGCCGTCGACCATA	5	Tem/Temra cytotoxic T cells	Tem/Temra cytotoxic T cells	0.9876700079804543	Mature NK cells_CD56+ CD16+ CD3-	-0.07232939525966166	CD8+ Effector Memory	0.165647588645569	CD8+ NKT-like cells	194257.570114352
2020-09-11-AML4340_AML1371-c2:AGTGTTGCAAGTGGCA	5	Tem/Trm cytotoxic T cells	Tem/Trm cytotoxic T cells	0.3215694779787051	Mature NK cells_CD56+ CD16+ CD3-	-0.09713866214631536	CD8+ Effector Memory	0.165647588645569	CD8+ NKT-like cells	194257.570114352
2020-09-11-AML4340_AML1371-c2:AGTTCGAAGCACCGAA	9	CD16+ NK cells	CD16+ NK cells	0.9940443949928262	Mature NK cells_CD56+ CD16+ CD3-	-0.10690870236045638	Mature NK cells_CD56+ CD16+ CD3-	0.222400021791681	CD8+ NKT-like cells	120230.4186864
2020-09-11-AML4340_AML1371-c2:AGTTCGATCAAGCCGC	35	HSC/MPP	HSC/MPP	0.06087645376320095	Erythroid_CD34- CD71- GlyA+	-0.10066772123257105	Hematopoietic stem cells_CD133+ CD34dim	0.0676982332652732	Unknown	-97.2365780078157
2020-09-11-AML4340_AML1371-c2:ATACCGACATCTGGGC	8	Memory B cells	Memory B cells	0.9861361125427053	Mature B cells class switched	-0.0704588029314625	Naive B cells	0.0422915184758191	Naive B cells	104439.644280119
2020-09-11-AML4340_AML1371-c2:ATACCGAGTCGATGCC	5	Tem/Temra cytotoxic T cells	Tem/Temra cytotoxic T cells	0.8871223954412084	CD8+ Effector Memory	-0.14704673864422246	CD8+ Effector Memory	0.165647588645569	CD8+ NKT-like cells	194257.570114352
2020-09-11-AML4340_AML1371-c2:ATACCGATCACAACCA	9	CD16+ NK cells	CD16+ NK cells	0.9828073781971939	Mature NK cells_CD56+ CD16+ CD3-	-0.09556903222149882	Mature NK cells_CD56+ CD16+ CD3-	0.222400021791681	CD8+ NKT-like cells	120230.4186864
2020-09-11-AML4340_AML1371-c2:ATACCTTCATCTCAAG	5	Tem/Trm cytotoxic T cells	Tem/Trm cytotoxic T cells	0.9775651836199148	CD8+ Central Memory	-0.004757539854453706	CD8+ Effector Memory	0.165647588645569	CD8+ NKT-like cells	194257.570114352
2020-09-11-AML4340_AML1371-c2:ATACCTTTCAATGCAC	35	Tcm/Naive helper T cells	HSC/MPP	0.07522732454789516	Erythroid_CD34- CD71+ GlyA+	-0.05561030069884353	Hematopoietic stem cells_CD133+ CD34dim	0.0676982332652732	Unknown	-97.2365780078157
2020-09-11-AML4340_AML1371-c2:ATACCTTTCACTCGAA	5	Tem/Temra cytotoxic T cells	Tem/Temra cytotoxic T cells	0.9987906857877349	NK T cells	-0.06581193375028253	CD8+ Effector Memory	0.165647588645569	CD8+ NKT-like cells	194257.570114352
2020-09-11-AML4340_AML1371-c2:ATACTTCAGTCGCCCA	5	Tem/Temra cytotoxic T cells	Tem/Temra cytotoxic T cells	0.9754611569709899	CD8+ Effector Memory RA	-0.06730075817941422	CD8+ Effector Memory	0.165647588645569	CD8+ NKT-like cells	194257.570114352
2020-09-11-AML4340_AML1371-c2:ATACTTCCACGGCTAC	5	Tem/Temra cytotoxic T cells	Tem/Temra cytotoxic T cells	0.9994228235703128	CD8+ Effector Memory RA	-0.06972920520474458	CD8+ Effector Memory	0.165647588645569	CD8+ NKT-like cells	194257.570114352
2020-09-11-AML4340_AML1371-c2:ATACTTCGTACTCGTA	5	Tem/Temra cytotoxic T cells	Tem/Temra cytotoxic T cells	0.9934395779502788	CD8+ Effector Memory RA	-0.014706640866527013	CD8+ Effector Memory	0.165647588645569	CD8+ NKT-like cells	194257.570114352
2020-09-11-AML4340_AML1371-c2:ATACTTCGTTGCCAAT	5	Tem/Trm cytotoxic T cells	Tem/Trm cytotoxic T cells	0.8192547918841269	NK T cells	-0.054444499146601	CD8+ Effector Memory	0.165647588645569	CD8+ NKT-like cells	194257.570114352
2020-09-11-AML4340_AML1371-c2:ATAGACCCAAAGGCGT	35	HSC/MPP	HSC/MPP	0.05500252246382739	Erythroid_CD34- CD71lo GlyA+	-0.05305821069459031	Hematopoietic stem cells_CD133+ CD34dim	0.0676982332652732	Unknown	-97.2365780078157
2020-09-11-AML4340_AML1371-c2:ATAGACCCATTCTCTA	25	Classical monocytes	Mast cells	0.03379090604039724	Erythroid_CD34- CD71+ GlyA+	-0.20709545912368063	Erythroid_CD34+ CD71+ GlyA-	0.131606548386289	Basophils	12431.1800708582
2020-09-11-AML4340_AML1371-c2:ATAGAGAGTAACACGG	0	Tcm/Naive helper T cells	Tcm/Naive helper T cells	0.886821526239591	NK T cells	-0.07813810116076339	Naive CD4+ T cells	0.0114143310166437	Naive CD4+ T cells	297537.794505067
2020-09-11-AML4340_AML1371-c2:ATAGAGAGTCTTCATT	9	CD16+ NK cells	CD16+ NK cells	0.9358773030821139	Erythroid_CD34- CD71- GlyA+	-0.1818344623827821	Mature NK cells_CD56+ CD16+ CD3-	0.222400021791681	CD8+ NKT-like cells	120230.4186864
2020-09-11-AML4340_AML1371-c2:ATAGAGAGTGTGTGTT	5	Tem/Temra cytotoxic T cells	Tem/Temra cytotoxic T cells	0.9975204219770517	Mature NK cells_CD56+ CD16+ CD3-	-0.060091492531315134	CD8+ Effector Memory	0.165647588645569	CD8+ NKT-like cells	194257.570114352
2020-09-11-AML4340_AML1371-c2:ATAGAGATCACTGTTT	9	Tem/Trm cytotoxic T cells	Tem/Trm cytotoxic T cells	0.973236088933505	Erythroid_CD34- CD71lo GlyA+	-0.14802416596420337	Mature NK cells_CD56+ CD16+ CD3-	0.222400021791681	CD8+ NKT-like cells	120230.4186864
2020-09-11-AML4340_AML1371-c2:ATAGAGATCTCCTGCA	9	Tem/Trm cytotoxic T cells	Tem/Temra cytotoxic T cells	0.14349709930786733	Mature NK cells_CD56+ CD16+ CD3-	-0.16436296479073356	Mature NK cells_CD56+ CD16+ CD3-	0.222400021791681	CD8+ NKT-like cells	120230.4186864
2020-09-11-AML4340_AML1371-c2:ATAGGCTAGAATCTAG	5	Tem/Temra cytotoxic T cells	Tem/Temra cytotoxic T cells	0.9988517333892686	Mature NK cells_CD56+ CD16+ CD3-	-0.13407283670005382	CD8+ Effector Memory	0.165647588645569	CD8+ NKT-like cells	194257.570114352
2020-09-11-AML4340_AML1371-c2:ATAGGCTGTAGCACGA	5	Tem/Trm cytotoxic T cells	Tem/Effector helper T cells	0.9100678230341177	CD8+ Central Memory	-0.09655103759861289	CD8+ Effector Memory	0.165647588645569	CD8+ NKT-like cells	194257.570114352
2020-09-11-AML4340_AML1371-c2:ATAGGCTGTCTAACGT	5	Tem/Trm cytotoxic T cells	Tem/Trm cytotoxic T cells	0.849499293550412	NK T cells	-0.04843916842057985	CD8+ Effector Memory	0.165647588645569	CD8+ NKT-like cells	194257.570114352
2020-09-11-AML4340_AML1371-c2:ATCACAGGTATAGGGC	8	Memory B cells	Memory B cells	0.9999536504733398	Naive B cells	-0.1444498684354416	Naive B cells	0.0422915184758191	Naive B cells	104439.644280119
2020-09-11-AML4340_AML1371-c2:ATCACAGGTGATAGTA	9	CD16+ NK cells	CD16+ NK cells	0.9432682137004221	Mature NK cells_CD56+ CD16+ CD3-	-0.0983284780469576	Mature NK cells_CD56+ CD16+ CD3-	0.222400021791681	CD8+ NKT-like cells	120230.4186864
2020-09-11-AML4340_AML1371-c2:ATCACGAAGGGCTGAT	9	CD16+ NK cells	CD16+ NK cells	0.682546963542331	Plasmacytoid Dendritic Cells	-0.15861691397429423	Mature NK cells_CD56+ CD16+ CD3-	0.222400021791681	CD8+ NKT-like cells	120230.4186864
2020-09-11-AML4340_AML1371-c2:ATCACGACACGCTTAA	18	Classical monocytes	Classical monocytes	0.9994025372464502	Colony Forming Unit-Monocytes	0.010042632187377045	Mature NK cells_CD56- CD16+ CD3-	0.356791748934977	Non-classical monocytes	56475.1764804803
2020-09-11-AML4340_AML1371-c2:ATCACGAGTACGGTTT	5	Tem/Temra cytotoxic T cells	Tem/Temra cytotoxic T cells	0.7939967895262272	CD8+ Effector Memory	-0.05658159745853908	CD8+ Effector Memory	0.165647588645569	CD8+ NKT-like cells	194257.570114352
2020-09-11-AML4340_AML1371-c2:ATCACGAGTCTTCTAT	9	Tem/Trm cytotoxic T cells	Tem/Trm cytotoxic T cells	0.022286414190446822	NK T cells	-0.1207647634964222	Mature NK cells_CD56+ CD16+ CD3-	0.222400021791681	CD8+ NKT-like cells	120230.4186864
2020-09-11-AML4340_AML1371-c2:ATCACGAGTTCCTACC	5	Tem/Temra cytotoxic T cells	Tem/Temra cytotoxic T cells	0.9946717673788079	Mature NK cells_CD56+ CD16+ CD3-	-0.0919749263943189	CD8+ Effector Memory	0.165647588645569	CD8+ NKT-like cells	194257.570114352
2020-09-11-AML4340_AML1371-c2:ATCACTTAGGGCAGAG	9	MAIT cells	Tem/Trm cytotoxic T cells	0.26705686501200987	CD8+ Effector Memory	-0.0911267717177171	Mature NK cells_CD56+ CD16+ CD3-	0.222400021791681	CD8+ NKT-like cells	120230.4186864
2020-09-11-AML4340_AML1371-c2:ATCACTTCAGTATGAA	0	Tcm/Naive helper T cells	Tcm/Naive helper T cells	0.979852167693523	Erythroid_CD34- CD71+ GlyA+	-0.2205712702156426	Naive CD4+ T cells	0.0114143310166437	Naive CD4+ T cells	297537.794505067
2020-09-11-AML4340_AML1371-c2:ATCACTTCATGAAAGT	2	Classical monocytes	Classical monocytes	0.9986995224425014	Mature NK cells_CD56- CD16+ CD3-	0.155699690098684	Monocytes	0.393380154053973	Classical Monocytes	170307.079483124
2020-09-11-AML4340_AML1371-c2:ATCAGGTCATACATCG	5	Tem/Trm cytotoxic T cells	Tem/Trm cytotoxic T cells	0.9899199297747593	CD8+ Effector Memory	-0.1043926054831694	CD8+ Effector Memory	0.165647588645569	CD8+ NKT-like cells	194257.570114352
2020-09-11-AML4340_AML1371-c2:ATCAGGTGTTACTCAG	35	Double-negative thymocytes	HSC/MPP	0.023365920724500517	Erythroid_CD34- CD71lo GlyA+	-0.06883614099851533	Hematopoietic stem cells_CD133+ CD34dim	0.0676982332652732	Unknown	-97.2365780078157
2020-09-11-AML4340_AML1371-c2:ATCAGGTTCCGCAGTG	0	Tcm/Naive helper T cells	Tcm/Naive helper T cells	0.5626288536664519	Erythroid_CD34- CD71lo GlyA+	-0.09694551421322134	Naive CD4+ T cells	0.0114143310166437	Naive CD4+ T cells	297537.794505067
2020-09-11-AML4340_AML1371-c2:ATCAGGTTCGGAGCAA	9	Tem/Trm cytotoxic T cells	Tem/Trm cytotoxic T cells	0.04188222583720144	Erythroid_CD34- CD71+ GlyA+	-0.16810875994626295	Mature NK cells_CD56+ CD16+ CD3-	0.222400021791681	CD8+ NKT-like cells	120230.4186864
2020-09-11-AML4340_AML1371-c2:ATCAGGTTCTAGCCTC	9	CD16+ NK cells	CD16+ NK cells	0.972963520731581	Mature NK cells_CD56+ CD16+ CD3-	-0.06169705638338456	Mature NK cells_CD56+ CD16+ CD3-	0.222400021791681	CD8+ NKT-like cells	120230.4186864
2020-09-11-AML4340_AML1371-c2:ATCATTCCAGAGCCCT	5	Tem/Temra cytotoxic T cells	Tem/Temra cytotoxic T cells	0.9995749532305468	Mature NK cells_CD56+ CD16+ CD3-	-0.04197188844742081	CD8+ Effector Memory	0.165647588645569	CD8+ NKT-like cells	194257.570114352
2020-09-11-AML4340_AML1371-c2:ATCCACCAGAGGGTGG	5	Tem/Temra cytotoxic T cells	Tem/Temra cytotoxic T cells	0.9998004077151869	CD8+ Effector Memory	-0.11256800853881388	CD8+ Effector Memory	0.165647588645569	CD8+ NKT-like cells	194257.570114352
2020-09-11-AML4340_AML1371-c2:ATCCACCAGATGACCG	0	Tem/Trm cytotoxic T cells	Tcm/Naive helper T cells	0.563891162353153	Naive CD4+ T cells	-0.09524213750941439	Naive CD4+ T cells	0.0114143310166437	Naive CD4+ T cells	297537.794505067
2020-09-11-AML4340_AML1371-c2:ATCCACCAGCATCTTG	9	Tem/Trm cytotoxic T cells	Tem/Trm cytotoxic T cells	0.9750022605081644	CD8+ Central Memory	-0.06782452581341554	Mature NK cells_CD56+ CD16+ CD3-	0.222400021791681	CD8+ NKT-like cells	120230.4186864
2020-09-11-AML4340_AML1371-c2:ATCCACCAGCCGGAAT	9	Tem/Trm cytotoxic T cells	Tem/Trm cytotoxic T cells	0.9998568206542309	NK T cells	-0.059606937257308736	Mature NK cells_CD56+ CD16+ CD3-	0.222400021791681	CD8+ NKT-like cells	120230.4186864
2020-09-11-AML4340_AML1371-c2:ATCCACCAGGCTCTCG	35	HSC/MPP	HSC/MPP	0.49395377413461844	Erythroid_CD34- CD71lo GlyA+	-0.052197684960087455	Hematopoietic stem cells_CD133+ CD34dim	0.0676982332652732	Unknown	-97.2365780078157
2020-09-11-AML4340_AML1371-c2:ATCCACCCATCCTAAG	8	Memory B cells	Naive B cells	0.3789662287183049	Naive B cells	-0.1116810946936985	Naive B cells	0.0422915184758191	Naive B cells	104439.644280119
2020-09-11-AML4340_AML1371-c2:ATCCACCGTGGAGGTT	5	Tem/Temra cytotoxic T cells	Tem/Temra cytotoxic T cells	0.9999757096753128	CD8+ Effector Memory RA	-0.18691562452257326	CD8+ Effector Memory	0.165647588645569	CD8+ NKT-like cells	194257.570114352
2020-09-11-AML4340_AML1371-c2:ATCCACCTCGACGATT	5	Tem/Trm cytotoxic T cells	Tem/Trm cytotoxic T cells	0.9996547723658912	CD8+ Effector Memory	-0.024084540117103034	CD8+ Effector Memory	0.165647588645569	CD8+ NKT-like cells	194257.570114352
2020-09-11-AML4340_AML1371-c2:ATCCATTCAGCACCCA	0	Regulatory T cells	Regulatory T cells	0.9995186093281273	CD8+ Central Memory	0.017890521917134826	Naive CD4+ T cells	0.0114143310166437	Naive CD4+ T cells	297537.794505067
2020-09-11-AML4340_AML1371-c2:ATCCATTTCCTGTTAT	0	Tcm/Naive helper T cells	Tcm/Naive helper T cells	0.9245924883536795	NK T cells	-0.11213122470638248	Naive CD4+ T cells	0.0114143310166437	Naive CD4+ T cells	297537.794505067
2020-09-11-AML4340_AML1371-c2:ATCCATTTCTCGAACA	9	Tem/Trm cytotoxic T cells	Tem/Trm cytotoxic T cells	0.9775991306579893	NK T cells	-0.14737476508633635	Mature NK cells_CD56+ CD16+ CD3-	0.222400021791681	CD8+ NKT-like cells	120230.4186864
2020-09-11-AML4340_AML1371-c2:ATCCATTTCTCTGCTG	0	Tem/Effector helper T cells	Tcm/Naive helper T cells	0.39892139823293693	CD8+ Central Memory	-0.1041970266076984	Naive CD4+ T cells	0.0114143310166437	Naive CD4+ T cells	297537.794505067
2020-09-11-AML4340_AML1371-c2:ATCCCTGGTAGGACTG	5	Tem/Temra cytotoxic T cells	Tem/Temra cytotoxic T cells	0.999996626483409	NK T cells	-0.057519059602900706	CD8+ Effector Memory	0.165647588645569	CD8+ NKT-like cells	194257.570114352
2020-09-11-AML4340_AML1371-c2:ATCCCTGGTGCAACAG	0	Tem/Effector helper T cells	Tem/Trm cytotoxic T cells	0.3651255676182182	CD4+ Effector Memory	-0.12657086861916245	Naive CD4+ T cells	0.0114143310166437	Naive CD4+ T cells	297537.794505067
2020-09-11-AML4340_AML1371-c2:ATCCCTGGTGTTATCG	26	Classical monocytes	Classical monocytes	0.6621640372247827	Colony Forming Unit-Monocytes	0.03708168758632202	Monocytes	0.130490605973113	Classical Monocytes	24406.2134697136
2020-09-11-AML4340_AML1371-c2:ATCCCTGTCGATACTG	9	CD16+ NK cells	CD16+ NK cells	0.9945772653921082	Erythroid_CD34- CD71lo GlyA+	-0.17693847002233498	Mature NK cells_CD56+ CD16+ CD3-	0.222400021791681	CD8+ NKT-like cells	120230.4186864
2020-09-11-AML4340_AML1371-c2:ATCCGTCTCAGCCTTC	5	Tem/Temra cytotoxic T cells	Tem/Temra cytotoxic T cells	0.9986040176391731	Mature NK cells_CD56+ CD16+ CD3-	-0.06446641853648609	CD8+ Effector Memory	0.165647588645569	CD8+ NKT-like cells	194257.570114352
2020-09-11-AML4340_AML1371-c2:ATCCTATAGAGTCAAT	5	Tem/Temra cytotoxic T cells	Tem/Temra cytotoxic T cells	0.933296376645812	Mature NK cells_CD56+ CD16+ CD3-	0.012684449443987686	CD8+ Effector Memory	0.165647588645569	CD8+ NKT-like cells	194257.570114352
2020-09-11-AML4340_AML1371-c2:ATCCTATCAACGTATC	5	Tem/Temra cytotoxic T cells	Tem/Temra cytotoxic T cells	0.9863573412641382	CD8+ Effector Memory RA	-0.127498994130278	CD8+ Effector Memory	0.165647588645569	CD8+ NKT-like cells	194257.570114352
2020-09-11-AML4340_AML1371-c2:ATCCTATCAACTGCTA	5	Tcm/Naive helper T cells	Tem/Trm cytotoxic T cells	0.622777882748589	CD8+ Effector Memory	-0.08244211760978626	CD8+ Effector Memory	0.165647588645569	CD8+ NKT-like cells	194257.570114352
2020-09-11-AML4340_AML1371-c2:ATCCTATCAACTTGCA	9	CD16+ NK cells	CD16+ NK cells	0.9971497343724047	Erythroid_CD34- CD71+ GlyA+	-0.12949200598550892	Mature NK cells_CD56+ CD16+ CD3-	0.222400021791681	CD8+ NKT-like cells	120230.4186864
2020-09-11-AML4340_AML1371-c2:ATCCTATGTCATCCCT	2	Classical monocytes	Classical monocytes	0.9997115919280032	Colony Forming Unit-Monocytes	0.08648998281017968	Monocytes	0.393380154053973	Classical Monocytes	170307.079483124
2020-09-11-AML4340_AML1371-c2:ATCCTATTCGGCCCAA	5	Tem/Temra cytotoxic T cells	Tem/Temra cytotoxic T cells	0.9992444722402268	CD8+ Effector Memory RA	-0.04006989327544445	CD8+ Effector Memory	0.165647588645569	CD8+ NKT-like cells	194257.570114352
2020-09-11-AML4340_AML1371-c2:ATCGATGAGAATAACC	9	Tcm/Naive helper T cells	Tem/Trm cytotoxic T cells	0.11150797161682507	NK T cells	-0.15578186056346505	Mature NK cells_CD56+ CD16+ CD3-	0.222400021791681	CD8+ NKT-like cells	120230.4186864
2020-09-11-AML4340_AML1371-c2:ATCGATGCATAGCTGT	36	pDC	pDC	0.9960356451627703	Plasmacytoid Dendritic Cells	-0.031218765574103767	Plasmacytoid Dendritic Cells	0.173221329929071	Plasmacytoid Dendritic cells	37528.3641068974
2020-09-11-AML4340_AML1371-c2:ATCGCCTGTAGAGATT	0	Tcm/Naive helper T cells	Tem/Trm cytotoxic T cells	0.8421185737557725	CD8+ Central Memory	-0.09671222016395391	Naive CD4+ T cells	0.0114143310166437	Naive CD4+ T cells	297537.794505067
2020-09-11-AML4340_AML1371-c2:ATCGCCTGTAGCTCGC	5	Tem/Trm cytotoxic T cells	Tem/Trm cytotoxic T cells	0.9838670573175524	NK T cells	-0.004855977814081749	CD8+ Effector Memory	0.165647588645569	CD8+ NKT-like cells	194257.570114352
2020-09-11-AML4340_AML1371-c2:ATCGCCTTCGCCTTGT	11	Classical monocytes	Classical monocytes	0.9291031587053018	Plasmacytoid Dendritic Cells	-0.012326066271661192	Monocytes	0.335134309706419	Classical Monocytes	44892.8236599719
2020-09-11-AML4340_AML1371-c2:ATCGGATTCTTTCCGG	5	Tem/Temra cytotoxic T cells	Tem/Temra cytotoxic T cells	0.9257916840337239	CD8+ Effector Memory	-0.07263491582772841	CD8+ Effector Memory	0.165647588645569	CD8+ NKT-like cells	194257.570114352
2020-09-11-AML4340_AML1371-c2:ATCGGCGAGGAAAGAC	0	Tcm/Naive helper T cells	Tcm/Naive helper T cells	0.7439264670869149	CD8+ Central Memory	-0.11560752390691204	Naive CD4+ T cells	0.0114143310166437	Naive CD4+ T cells	297537.794505067
2020-09-11-AML4340_AML1371-c2:ATCGGCGAGTTCCATG	5	Tem/Temra cytotoxic T cells	Tem/Temra cytotoxic T cells	0.9964078655345341	CD8+ Effector Memory	-0.06437841026064772	CD8+ Effector Memory	0.165647588645569	CD8+ NKT-like cells	194257.570114352
2020-09-11-AML4340_AML1371-c2:ATCGGCGTCACCTGGG	11	Classical monocytes	Classical monocytes	0.9785585022728364	Mature NK cells_CD56- CD16+ CD3-	0.11803538486806112	Monocytes	0.335134309706419	Classical Monocytes	44892.8236599719
2020-09-11-AML4340_AML1371-c2:ATCGTAGTCCGATAGT	9	CD16+ NK cells	CD16+ NK cells	0.9983151403712403	Plasmacytoid Dendritic Cells	-0.1515530551701969	Mature NK cells_CD56+ CD16+ CD3-	0.222400021791681	CD8+ NKT-like cells	120230.4186864
2020-09-11-AML4340_AML1371-c2:ATCGTCCTCCTGTACC	26	Classical monocytes	Classical monocytes	0.5404518727419633	Colony Forming Unit-Monocytes	0.01274567135892726	Monocytes	0.130490605973113	Classical Monocytes	24406.2134697136
2020-09-11-AML4340_AML1371-c2:ATCGTGAAGTCCTGCG	0	Regulatory T cells	Tcm/Naive helper T cells	0.9682965171117007	Erythroid_CD34- CD71+ GlyA+	-0.2071688674314498	Naive CD4+ T cells	0.0114143310166437	Naive CD4+ T cells	297537.794505067
2020-09-11-AML4340_AML1371-c2:ATCGTGACACTAGTAC	5	Tem/Temra cytotoxic T cells	Tem/Temra cytotoxic T cells	0.95533242497832	CD8+ Effector Memory RA	-0.1291410803801451	CD8+ Effector Memory	0.165647588645569	CD8+ NKT-like cells	194257.570114352
2020-09-11-AML4340_AML1371-c2:ATCTCTACAACCAATC	5	Tem/Temra cytotoxic T cells	Tem/Temra cytotoxic T cells	0.8379338967853995	CD8+ Effector Memory RA	-0.08797851593317563	CD8+ Effector Memory	0.165647588645569	CD8+ NKT-like cells	194257.570114352
2020-09-11-AML4340_AML1371-c2:ATCTCTAGTTGCATCA	0	Tcm/Naive helper T cells	Tem/Trm cytotoxic T cells	0.9128992052299131	NK T cells	-0.12868162697492103	Naive CD4+ T cells	0.0114143310166437	Naive CD4+ T cells	297537.794505067
2020-09-11-AML4340_AML1371-c2:ATCTCTATCGGTGTTA	9	CD16+ NK cells	CD16+ NK cells	0.7461934815008816	Mature NK cells_CD56+ CD16+ CD3-	-0.13673530341393064	Mature NK cells_CD56+ CD16+ CD3-	0.222400021791681	CD8+ NKT-like cells	120230.4186864
2020-09-11-AML4340_AML1371-c2:ATCTTCAGTTGAGTCT	9	CD16+ NK cells	CD16+ NK cells	0.9987889099120458	Erythroid_CD34- CD71+ GlyA+	-0.12100031823629374	Mature NK cells_CD56+ CD16+ CD3-	0.222400021791681	CD8+ NKT-like cells	120230.4186864
2020-09-11-AML4340_AML1371-c2:ATGACCAAGACGCTCC	5	Tem/Temra cytotoxic T cells	Tem/Temra cytotoxic T cells	0.9904163421050184	Mature NK cells_CD56+ CD16+ CD3-	-0.06133143650424424	CD8+ Effector Memory	0.165647588645569	CD8+ NKT-like cells	194257.570114352
2020-09-11-AML4340_AML1371-c2:ATGACCAGTTCTTCAT	0	Regulatory T cells	Tcm/Naive helper T cells	0.6201242188102372	CD4+ Effector Memory	-0.06656003859033977	Naive CD4+ T cells	0.0114143310166437	Naive CD4+ T cells	297537.794505067
2020-09-11-AML4340_AML1371-c2:ATGAGGGCAAACACCT	9	CD16+ NK cells	CD16+ NK cells	0.9994093734187722	Mature NK cells_CD56+ CD16+ CD3-	-0.16170959286637676	Mature NK cells_CD56+ CD16+ CD3-	0.222400021791681	CD8+ NKT-like cells	120230.4186864
2020-09-11-AML4340_AML1371-c2:ATGAGGGGTCCGTTTC	9	CD16+ NK cells	CD16+ NK cells	0.9786446611631335	Mature NK cells_CD56+ CD16+ CD3-	-0.1558491730166582	Mature NK cells_CD56+ CD16+ CD3-	0.222400021791681	CD8+ NKT-like cells	120230.4186864
2020-09-11-AML4340_AML1371-c2:ATGAGGGTCAGACTGT	0	Tcm/Naive helper T cells	Tcm/Naive helper T cells	0.9801356315005962	Erythroid_CD34- CD71lo GlyA+	-0.1311844299395933	Naive CD4+ T cells	0.0114143310166437	Naive CD4+ T cells	297537.794505067
2020-09-11-AML4340_AML1371-c2:ATGAGGGTCTCGAGTA	8	Age-associated B cells	Age-associated B cells	0.07436861832708896	Plasmacytoid Dendritic Cells	-0.08513232906399838	Naive B cells	0.0422915184758191	Naive B cells	104439.644280119
2020-09-11-AML4340_AML1371-c2:ATGAGTCAGGTAAGAG	5	Tem/Temra cytotoxic T cells	Tem/Temra cytotoxic T cells	0.6422162265404389	Mature NK cells_CD56+ CD16+ CD3-	-0.011107313166220174	CD8+ Effector Memory	0.165647588645569	CD8+ NKT-like cells	194257.570114352
2020-09-11-AML4340_AML1371-c2:ATGAGTCCATGACTAC	5	Tem/Temra cytotoxic T cells	Tem/Temra cytotoxic T cells	0.9903527324884508	Mature NK cells_CD56+ CD16+ CD3-	-0.2157306890827908	CD8+ Effector Memory	0.165647588645569	CD8+ NKT-like cells	194257.570114352
2020-09-11-AML4340_AML1371-c2:ATGAGTCGTCGAAACG	5	Tem/Temra cytotoxic T cells	Tem/Temra cytotoxic T cells	0.9989949909310571	CD8+ Effector Memory	-0.05124085474632455	CD8+ Effector Memory	0.165647588645569	CD8+ NKT-like cells	194257.570114352
2020-09-11-AML4340_AML1371-c2:ATGATCGAGAGTCTTC	9	Tem/Temra cytotoxic T cells	Tem/Temra cytotoxic T cells	0.36919512836371093	Mature NK cells_CD56+ CD16+ CD3-	-0.09776959276282188	Mature NK cells_CD56+ CD16+ CD3-	0.222400021791681	CD8+ NKT-like cells	120230.4186864
2020-09-11-AML4340_AML1371-c2:ATGATCGAGCACCGAA	5	Tem/Temra cytotoxic T cells	Tem/Temra cytotoxic T cells	0.9996924679619282	CD8+ Effector Memory RA	-0.016114301607705828	CD8+ Effector Memory	0.165647588645569	CD8+ NKT-like cells	194257.570114352
2020-09-11-AML4340_AML1371-c2:ATGATCGGTACAACGG	9	CD16+ NK cells	CD16+ NK cells	0.9687736564582756	Plasmacytoid Dendritic Cells	-0.16438082422138867	Mature NK cells_CD56+ CD16+ CD3-	0.222400021791681	CD8+ NKT-like cells	120230.4186864
2020-09-11-AML4340_AML1371-c2:ATGATCGGTCCGAAAG	9	Tem/Trm cytotoxic T cells	Tem/Trm cytotoxic T cells	0.14561547115067217	Erythroid_CD34- CD71lo GlyA+	-0.13447095257191394	Mature NK cells_CD56+ CD16+ CD3-	0.222400021791681	CD8+ NKT-like cells	120230.4186864
2020-09-11-AML4340_AML1371-c2:ATGATCGGTTCGGCTG	0	Tcm/Naive helper T cells	Tcm/Naive helper T cells	0.9830130225726853	Erythroid_CD34- CD71lo GlyA+	-0.14276499950599794	Naive CD4+ T cells	0.0114143310166437	Naive CD4+ T cells	297537.794505067
2020-09-11-AML4340_AML1371-c2:ATGATCGTCACTGGTA	9	CD16+ NK cells	CD16+ NK cells	0.9997854878465461	Mature NK cells_CD56+ CD16+ CD3-	-0.07910092832310184	Mature NK cells_CD56+ CD16+ CD3-	0.222400021791681	CD8+ NKT-like cells	120230.4186864
2020-09-11-AML4340_AML1371-c2:ATGCATGAGAAGGTAG	5	Tem/Trm cytotoxic T cells	Tem/Trm cytotoxic T cells	0.9118733353948991	NK T cells	-0.047686830660232174	CD8+ Effector Memory	0.165647588645569	CD8+ NKT-like cells	194257.570114352
2020-09-11-AML4340_AML1371-c2:ATGCATGAGGGCAGGA	5	Tem/Temra cytotoxic T cells	Tem/Temra cytotoxic T cells	0.9999423080285811	CD8+ Effector Memory	-0.0982308922865338	CD8+ Effector Memory	0.165647588645569	CD8+ NKT-like cells	194257.570114352
2020-09-11-AML4340_AML1371-c2:ATGCATGCATCAGCTA	0	Tem/Trm cytotoxic T cells	Tcm/Naive helper T cells	0.6610142374554022	CD8+ Central Memory	0.022789531334424053	Naive CD4+ T cells	0.0114143310166437	Naive CD4+ T cells	297537.794505067
2020-09-11-AML4340_AML1371-c2:ATGCCTCGTAGCTAAA	5	Tem/Trm cytotoxic T cells	Tem/Trm cytotoxic T cells	0.9990012813041451	CD8+ Effector Memory	-0.1161724345680788	CD8+ Effector Memory	0.165647588645569	CD8+ NKT-like cells	194257.570114352
2020-09-11-AML4340_AML1371-c2:ATGCCTCGTCGCATTA	9	Double-positive thymocytes	Tem/Temra cytotoxic T cells	0.05211936593127737	Mature NK cells_CD56+ CD16+ CD3-	-0.1393983534215777	Mature NK cells_CD56+ CD16+ CD3-	0.222400021791681	CD8+ NKT-like cells	120230.4186864
2020-09-11-AML4340_AML1371-c2:ATGCGATGTCCGGATC	0	Tcm/Naive helper T cells	Tcm/Naive helper T cells	0.9841079522257192	NK T cells	-0.12707918607177116	Naive CD4+ T cells	0.0114143310166437	Naive CD4+ T cells	297537.794505067
2020-09-11-AML4340_AML1371-c2:ATGCGATTCCGTCAAA	9	CD16+ NK cells	CD16+ NK cells	0.9777048346289297	Mature NK cells_CD56+ CD16+ CD3-	-0.07342073883541374	Mature NK cells_CD56+ CD16+ CD3-	0.222400021791681	CD8+ NKT-like cells	120230.4186864
2020-09-11-AML4340_AML1371-c2:ATGGAGGAGGTCCGAA	5	Tem/Temra cytotoxic T cells	Tem/Temra cytotoxic T cells	0.997903010936296	CD8+ Effector Memory RA	-0.08887179233285396	CD8+ Effector Memory	0.165647588645569	CD8+ NKT-like cells	194257.570114352
2020-09-11-AML4340_AML1371-c2:ATGGGAGAGTAAGGGA	5	Tem/Temra cytotoxic T cells	Tem/Temra cytotoxic T cells	0.8920511446051512	CD8+ Effector Memory RA	-0.05143072344159463	CD8+ Effector Memory	0.165647588645569	CD8+ NKT-like cells	194257.570114352
2020-09-11-AML4340_AML1371-c2:ATGGGAGCACTGAGGA	5	Tem/Trm cytotoxic T cells	Tem/Trm cytotoxic T cells	0.9942693094748918	CD8+ Effector Memory	-0.046840966056373556	CD8+ Effector Memory	0.165647588645569	CD8+ NKT-like cells	194257.570114352
2020-09-11-AML4340_AML1371-c2:ATGGGAGCAGCTTTGA	18	Non-classical monocytes	Classical monocytes	0.9995713773718506	Mature NK cells_CD56- CD16+ CD3-	0.16462663144422757	Mature NK cells_CD56- CD16+ CD3-	0.356791748934977	Non-classical monocytes	56475.1764804803
2020-09-11-AML4340_AML1371-c2:ATGGGAGTCAATCCGA	5	Tem/Temra cytotoxic T cells	Tem/Temra cytotoxic T cells	0.956507577675909	CD8+ Effector Memory RA	-0.08601167431730022	CD8+ Effector Memory	0.165647588645569	CD8+ NKT-like cells	194257.570114352
2020-09-11-AML4340_AML1371-c2:ATGGGAGTCGTAGCCG	0	Tem/Effector helper T cells	Tcm/Naive helper T cells	0.6059570004258137	Erythroid_CD34- CD71lo GlyA+	-0.12443098697880761	Naive CD4+ T cells	0.0114143310166437	Naive CD4+ T cells	297537.794505067
2020-09-11-AML4340_AML1371-c2:ATGGGTTAGTAGGAAG	26	Classical monocytes	Classical monocytes	0.9989889776477345	Mature NK cells_CD56- CD16+ CD3-	0.10934370953987566	Monocytes	0.130490605973113	Classical Monocytes	24406.2134697136
2020-09-11-AML4340_AML1371-c2:ATGGGTTCAACGCCCA	18	Non-classical monocytes	Classical monocytes	0.996675904813628	Mature NK cells_CD56- CD16+ CD3-	0.024001951663708183	Mature NK cells_CD56- CD16+ CD3-	0.356791748934977	Non-classical monocytes	56475.1764804803
2020-09-11-AML4340_AML1371-c2:ATGGTTGAGTGCACAG	9	CD16+ NK cells	CD16+ NK cells	0.9998150318984185	Plasmacytoid Dendritic Cells	-0.13635388207978794	Mature NK cells_CD56+ CD16+ CD3-	0.222400021791681	CD8+ NKT-like cells	120230.4186864
2020-09-11-AML4340_AML1371-c2:ATGGTTGCAATCAGCT	5	Tem/Temra cytotoxic T cells	Tem/Temra cytotoxic T cells	0.9991116057156518	CD8+ Effector Memory RA	-0.06610112099904616	CD8+ Effector Memory	0.165647588645569	CD8+ NKT-like cells	194257.570114352
2020-09-11-AML4340_AML1371-c2:ATGGTTGCATCTCCCA	27	Classical monocytes	Classical monocytes	0.900066139123658	Erythroid_CD34- CD71lo GlyA+	-0.1681053412697652	Colony Forming Unit-Monocytes	0.0179949867961144	Neutrophils	65099.2519571198
2020-09-11-AML4340_AML1371-c2:ATGGTTGGTGATACTC	0	Tem/Effector helper T cells	Tem/Trm cytotoxic T cells	0.9904678922382634	NK T cells	-0.14022273107194227	Naive CD4+ T cells	0.0114143310166437	Naive CD4+ T cells	297537.794505067
2020-09-11-AML4340_AML1371-c2:ATGTCCCCAGAATCGG	8	Memory B cells	Memory B cells	0.9997346236536704	Naive B cells	-0.1375663272512299	Naive B cells	0.0422915184758191	Naive B cells	104439.644280119
2020-09-11-AML4340_AML1371-c2:ATGTCCCTCAGTCATG	0	Tem/Effector helper T cells	Tcm/Naive helper T cells	0.9471865452931212	CD4+ Effector Memory	-0.10645821513757338	Naive CD4+ T cells	0.0114143310166437	Naive CD4+ T cells	297537.794505067
2020-09-11-AML4340_AML1371-c2:ATGTCTTCAACGATCT	8	Memory B cells	Memory B cells	0.9988890807570784	Mature B cells class switched	-0.09682372520459016	Naive B cells	0.0422915184758191	Naive B cells	104439.644280119
2020-09-11-AML4340_AML1371-c2:ATGTCTTGTATTTCTC	9	MAIT cells	Tem/Trm cytotoxic T cells	0.32864328989913744	NK T cells	-0.12316704443598397	Mature NK cells_CD56+ CD16+ CD3-	0.222400021791681	CD8+ NKT-like cells	120230.4186864
2020-09-11-AML4340_AML1371-c2:ATGTCTTGTCAGATTC	0	Tem/Effector helper T cells	Tcm/Naive helper T cells	0.46232175738316916	CD4+ Effector Memory	-0.029755077686058312	Naive CD4+ T cells	0.0114143310166437	Naive CD4+ T cells	297537.794505067
2020-09-11-AML4340_AML1371-c2:ATGTCTTGTTGGGTTT	5	Tem/Temra cytotoxic T cells	Tem/Temra cytotoxic T cells	0.9996057911532303	CD8+ Effector Memory	-0.06911206863160801	CD8+ Effector Memory	0.165647588645569	CD8+ NKT-like cells	194257.570114352
2020-09-11-AML4340_AML1371-c2:ATGTCTTGTTTAGACC	26	Classical monocytes	Classical monocytes	0.8141349438734036	Mature NK cells_CD56- CD16+ CD3-	0.00874389228096929	Monocytes	0.130490605973113	Classical Monocytes	24406.2134697136
2020-09-11-AML4340_AML1371-c2:ATGTCTTTCGAATGCT	5	Tem/Trm cytotoxic T cells	Tem/Trm cytotoxic T cells	0.9173122712896321	Mature NK cells_CD56+ CD16+ CD3-	-0.08324307591791662	CD8+ Effector Memory	0.165647588645569	CD8+ NKT-like cells	194257.570114352
2020-09-11-AML4340_AML1371-c2:ATTACCTTCGCACTCT	5	CRTAM+ gamma-delta T cells	Tem/Trm cytotoxic T cells	0.49028084706876346	CD8+ Effector Memory	0.00011620059529926974	CD8+ Effector Memory	0.165647588645569	CD8+ NKT-like cells	194257.570114352
2020-09-11-AML4340_AML1371-c2:ATTACTCCAACTTGCA	0	Tcm/Naive helper T cells	Tcm/Naive helper T cells	0.5981984884449487	Naive CD4+ T cells	-0.08516831544870301	Naive CD4+ T cells	0.0114143310166437	Naive CD4+ T cells	297537.794505067
2020-09-11-AML4340_AML1371-c2:ATTACTCCATTGAGCT	0	Tcm/Naive helper T cells	Tcm/Naive helper T cells	0.9706265048597992	NK T cells	-0.10100701429506351	Naive CD4+ T cells	0.0114143310166437	Naive CD4+ T cells	297537.794505067
2020-09-11-AML4340_AML1371-c2:ATTACTCTCTGCGGGT	28	Classical monocytes	DC2	0.850211279326267	Myeloid Dendritic Cells	0.034034445966498315	Monocytes	0.185252990019965	Classical Monocytes	26280.2458041883
2020-09-11-AML4340_AML1371-c2:ATTATCCAGCTCGCAC	8	Memory B cells	Memory B cells	0.9999453878790187	Naive B cells	-0.10948364088945813	Naive B cells	0.0422915184758191	Naive B cells	104439.644280119
2020-09-11-AML4340_AML1371-c2:ATTATCCCAGGAATAT	25	Double-negative thymocytes	Mast cells	0.12248891831086087	Plasmacytoid Dendritic Cells	-0.14198842840529793	Erythroid_CD34+ CD71+ GlyA-	0.131606548386289	Basophils	12431.1800708582
2020-09-11-AML4340_AML1371-c2:ATTATCCTCATCGGGC	5	Tem/Temra cytotoxic T cells	Tem/Temra cytotoxic T cells	0.9999863727669082	Mature NK cells_CD56+ CD16+ CD3-	-0.10215437366480863	CD8+ Effector Memory	0.165647588645569	CD8+ NKT-like cells	194257.570114352
2020-09-11-AML4340_AML1371-c2:ATTATCCTCGGAAGGT	2	Classical monocytes	Classical monocytes	0.9998394055164096	Colony Forming Unit-Monocytes	-0.006841333506740853	Monocytes	0.393380154053973	Classical Monocytes	170307.079483124
2020-09-11-AML4340_AML1371-c2:ATTCACTAGAGCCGAT	9	CD16+ NK cells	CD16+ NK cells	0.9995965016862199	Mature NK cells_CD56+ CD16+ CD3-	-0.12564990245575336	Mature NK cells_CD56+ CD16+ CD3-	0.222400021791681	CD8+ NKT-like cells	120230.4186864
2020-09-11-AML4340_AML1371-c2:ATTCACTGTACGCTAT	0	Tem/Effector helper T cells	Tcm/Naive helper T cells	0.9975378712277788	CD4+ Effector Memory	-0.10006143029721314	Naive CD4+ T cells	0.0114143310166437	Naive CD4+ T cells	297537.794505067
2020-09-11-AML4340_AML1371-c2:ATTCACTGTCGCATTA	0	Tem/Trm cytotoxic T cells	Tcm/Naive helper T cells	0.2681538112947131	Erythroid_CD34- CD71lo GlyA+	-0.14243886118462923	Naive CD4+ T cells	0.0114143310166437	Naive CD4+ T cells	297537.794505067
2020-09-11-AML4340_AML1371-c2:ATTCACTGTGATGTAA	5	Tem/Temra cytotoxic T cells	Tem/Temra cytotoxic T cells	0.9493465978287522	CD8+ Effector Memory RA	-0.0774430756667864	CD8+ Effector Memory	0.165647588645569	CD8+ NKT-like cells	194257.570114352
2020-09-11-AML4340_AML1371-c2:ATTCACTTCCAACACA	25	Tcm/Naive helper T cells	Tcm/Naive helper T cells	0.11059161570319818	Plasmacytoid Dendritic Cells	-0.2301921360629704	Erythroid_CD34+ CD71+ GlyA-	0.131606548386289	Basophils	12431.1800708582
2020-09-11-AML4340_AML1371-c2:ATTCACTTCGACATCA	9	CD16+ NK cells	CD16+ NK cells	0.6411972167263948	Mature NK cells_CD56+ CD16+ CD3-	-0.06061153409215603	Mature NK cells_CD56+ CD16+ CD3-	0.222400021791681	CD8+ NKT-like cells	120230.4186864
2020-09-11-AML4340_AML1371-c2:ATTCACTTCTTGTTAC	18	Non-classical monocytes	Non-classical monocytes	0.9848515224056894	Mature NK cells_CD56- CD16+ CD3-	0.004888161773069218	Mature NK cells_CD56- CD16+ CD3-	0.356791748934977	Non-classical monocytes	56475.1764804803
2020-09-11-AML4340_AML1371-c2:ATTCAGGAGCCTCAAT	5	Tem/Trm cytotoxic T cells	Tem/Trm cytotoxic T cells	0.8450782128808157	CD8+ Effector Memory	-0.010705687350054394	CD8+ Effector Memory	0.165647588645569	CD8+ NKT-like cells	194257.570114352
2020-09-11-AML4340_AML1371-c2:ATTCAGGAGGCATCTT	0	Tcm/Naive helper T cells	Tcm/Naive helper T cells	0.8228484087284351	CD4+ Central Memory	-0.10963508379734044	Naive CD4+ T cells	0.0114143310166437	Naive CD4+ T cells	297537.794505067
2020-09-11-AML4340_AML1371-c2:ATTCAGGTCGGTCAGC	6	DC precursor	Classical monocytes	0.06171820126802221	Plasmacytoid Dendritic Cells	-0.19509735158823927	Megakaryocyte/erythroid progenitors	0.223037047377994	Progenitor cells	51236.8965879656
2020-09-11-AML4340_AML1371-c2:ATTCATCGTCGCCTAG	5	Tem/Temra cytotoxic T cells	Tem/Temra cytotoxic T cells	0.9967570560940481	CD8+ Effector Memory RA	-0.07237175904246115	CD8+ Effector Memory	0.165647588645569	CD8+ NKT-like cells	194257.570114352
2020-09-11-AML4340_AML1371-c2:ATTCATCTCGAGCACC	0	Tcm/Naive helper T cells	Tcm/Naive helper T cells	0.5977680542477299	CD4+ Effector Memory	-0.13217959400039433	Naive CD4+ T cells	0.0114143310166437	Naive CD4+ T cells	297537.794505067
2020-09-11-AML4340_AML1371-c2:ATTCCATCAATACGCT	9	CD16+ NK cells	CD16+ NK cells	0.9732713798278252	Mature NK cells_CD56+ CD16+ CD3-	-0.1114744786173941	Mature NK cells_CD56+ CD16+ CD3-	0.222400021791681	CD8+ NKT-like cells	120230.4186864
2020-09-11-AML4340_AML1371-c2:ATTCCATCACACCAGC	18	DC2	Classical monocytes	0.3974119740297718	Mature NK cells_CD56- CD16+ CD3-	0.04269882748581511	Mature NK cells_CD56- CD16+ CD3-	0.356791748934977	Non-classical monocytes	56475.1764804803
2020-09-11-AML4340_AML1371-c2:ATTCCATCACGGTCTG	8	Memory B cells	Memory B cells	0.9978770023373092	Mature B cells class able to switch	-0.15741505462311078	Naive B cells	0.0422915184758191	Naive B cells	104439.644280119
2020-09-11-AML4340_AML1371-c2:ATTCCATGTATCGCTA	14	DC2	DC2	0.6690459871046042	Mature NK cells_CD56- CD16+ CD3-	-0.12373225803649451	Myeloid Dendritic Cells	0.344724715206776	Myeloid Dendritic cells	81419.6897678935
2020-09-11-AML4340_AML1371-c2:ATTCCATGTCAAGCCC	9	Tem/Trm cytotoxic T cells	CD16+ NK cells	0.07880866321757328	Mature NK cells_CD56+ CD16+ CD3-	-0.1694025311655402	Mature NK cells_CD56+ CD16+ CD3-	0.222400021791681	CD8+ NKT-like cells	120230.4186864
2020-09-11-AML4340_AML1371-c2:ATTCCATTCGCTGACG	8	Naive B cells	Memory B cells	0.48425633118826666	Plasmacytoid Dendritic Cells	-0.13270352982787434	Naive B cells	0.0422915184758191	Naive B cells	104439.644280119
2020-09-11-AML4340_AML1371-c2:ATTCCCGGTTAGGAGC	0	Tem/Effector helper T cells	Tcm/Naive helper T cells	0.7544971759680642	CD4+ Effector Memory	-0.1331522265217884	Naive CD4+ T cells	0.0114143310166437	Naive CD4+ T cells	297537.794505067
2020-09-11-AML4340_AML1371-c2:ATTCCCGGTTGGTAGG	0	Type 17 helper T cells	Tcm/Naive helper T cells	0.07753709600294631	Naive CD4+ T cells	-0.08575688658630898	Naive CD4+ T cells	0.0114143310166437	Naive CD4+ T cells	297537.794505067
2020-09-11-AML4340_AML1371-c2:ATTCCCGTCGCCTTGT	5	Tem/Temra cytotoxic T cells	Tem/Trm cytotoxic T cells	0.9152067662835771	Mature NK cells_CD56+ CD16+ CD3-	-0.1035773623789055	CD8+ Effector Memory	0.165647588645569	CD8+ NKT-like cells	194257.570114352
2020-09-11-AML4340_AML1371-c2:ATTCCCGTCTGGAGAG	5	Tem/Temra cytotoxic T cells	Tem/Temra cytotoxic T cells	0.99175361067252	CD8+ Effector Memory	-0.1711831149465386	CD8+ Effector Memory	0.165647588645569	CD8+ NKT-like cells	194257.570114352
2020-09-11-AML4340_AML1371-c2:ATTCCTAAGCGCACAA	8	Age-associated B cells	Age-associated B cells	0.04282323758145761	Plasmacytoid Dendritic Cells	-0.07862452449224903	Naive B cells	0.0422915184758191	Naive B cells	104439.644280119
2020-09-11-AML4340_AML1371-c2:ATTCCTACACGCTATA	9	CD16+ NK cells	CD16+ NK cells	0.9999697947683585	Erythroid_CD34- CD71+ GlyA+	-0.16989816889613385	Mature NK cells_CD56+ CD16+ CD3-	0.222400021791681	CD8+ NKT-like cells	120230.4186864
2020-09-11-AML4340_AML1371-c2:ATTCCTACATCCTGTC	9	CD16+ NK cells	CD16+ NK cells	0.9990237910115809	Mature NK cells_CD56+ CD16+ CD3-	-0.11746283683499556	Mature NK cells_CD56+ CD16+ CD3-	0.222400021791681	CD8+ NKT-like cells	120230.4186864
2020-09-11-AML4340_AML1371-c2:ATTCCTAGTTGCTTGA	9	Tem/Trm cytotoxic T cells	Tem/Temra cytotoxic T cells	0.053454981730114905	Mature NK cells_CD56+ CD16+ CD3-	-0.0901618715127006	Mature NK cells_CD56+ CD16+ CD3-	0.222400021791681	CD8+ NKT-like cells	120230.4186864
2020-09-11-AML4340_AML1371-c2:ATTCGTTAGGTGCTGA	0	Tcm/Naive helper T cells	Tcm/Naive helper T cells	0.22118744251077158	Erythroid_CD34- CD71lo GlyA+	-0.13908021782132612	Naive CD4+ T cells	0.0114143310166437	Naive CD4+ T cells	297537.794505067
2020-09-11-AML4340_AML1371-c2:ATTCTACAGCACTCGC	5	Tem/Trm cytotoxic T cells	Tem/Trm cytotoxic T cells	0.4553687509347963	NK T cells	-0.11828846820098347	CD8+ Effector Memory	0.165647588645569	CD8+ NKT-like cells	194257.570114352
2020-09-11-AML4340_AML1371-c2:ATTCTACAGGAGGGTG	11	Classical monocytes	Classical monocytes	0.8413835304046197	Plasmacytoid Dendritic Cells	0.009869774465098959	Monocytes	0.335134309706419	Classical Monocytes	44892.8236599719
2020-09-11-AML4340_AML1371-c2:ATTCTACTCGTGGACC	0	Tem/Effector helper T cells	Tcm/Naive helper T cells	0.9645289365379786	CD4+ Effector Memory	-0.08880912409634203	Naive CD4+ T cells	0.0114143310166437	Naive CD4+ T cells	297537.794505067
2020-09-11-AML4340_AML1371-c2:ATTCTTGTCATGGGAG	5	Tem/Temra cytotoxic T cells	Tem/Temra cytotoxic T cells	0.9982745876808187	Mature NK cells_CD56+ CD16+ CD3-	-0.08665229302196775	CD8+ Effector Memory	0.165647588645569	CD8+ NKT-like cells	194257.570114352
2020-09-11-AML4340_AML1371-c2:ATTGGGTAGCGGACAT	9	CD16+ NK cells	CD16+ NK cells	0.9373829994742597	Erythroid_CD34- CD71lo GlyA+	-0.12216750575325164	Mature NK cells_CD56+ CD16+ CD3-	0.222400021791681	CD8+ NKT-like cells	120230.4186864
2020-09-11-AML4340_AML1371-c2:ATTGGGTTCAACCGAT	35	HSC/MPP	HSC/MPP	0.919350323026276	Erythroid_CD34- CD71lo GlyA+	-0.09098210404464843	Hematopoietic stem cells_CD133+ CD34dim	0.0676982332652732	Unknown	-97.2365780078157
2020-09-11-AML4340_AML1371-c2:ATTGGGTTCTTCACAT	5	Tem/Temra cytotoxic T cells	Tem/Temra cytotoxic T cells	0.9973892345266712	CD8+ Central Memory	-0.029885299156101025	CD8+ Effector Memory	0.165647588645569	CD8+ NKT-like cells	194257.570114352
2020-09-11-AML4340_AML1371-c2:ATTGTTCAGTCCGCCA	5	Tem/Temra cytotoxic T cells	Tem/Trm cytotoxic T cells	0.05438426870870276	NK T cells	-0.0740254066914257	CD8+ Effector Memory	0.165647588645569	CD8+ NKT-like cells	194257.570114352
2020-09-11-AML4340_AML1371-c2:ATTGTTCCACTCGATA	9	Tem/Trm cytotoxic T cells	Tem/Trm cytotoxic T cells	0.77226396740195	Plasmacytoid Dendritic Cells	-0.1914984303101348	Mature NK cells_CD56+ CD16+ CD3-	0.222400021791681	CD8+ NKT-like cells	120230.4186864
2020-09-11-AML4340_AML1371-c2:ATTGTTCGTTAAACAG	40	Tem/Trm cytotoxic T cells	Tem/Temra cytotoxic T cells	0.5359820188658291	Mature NK cells_CD56+ CD16+ CD3-	-0.08245873447053079	CD8+ Effector Memory	0.353253934397266	Naive CD8+ T cells	16930.1969248224
2020-09-11-AML4340_AML1371-c2:ATTTACCAGTGTTCCA	14	Classical monocytes	DC2	0.9912413978063996	Mature NK cells_CD56- CD16+ CD3-	0.010950881313759236	Myeloid Dendritic Cells	0.344724715206776	Myeloid Dendritic cells	81419.6897678935
2020-09-11-AML4340_AML1371-c2:ATTTACCTCTGTGCGG	5	Tem/Temra cytotoxic T cells	Tem/Temra cytotoxic T cells	0.9980791691845747	Mature NK cells_CD56+ CD16+ CD3-	-0.00694598916359916	CD8+ Effector Memory	0.165647588645569	CD8+ NKT-like cells	194257.570114352
2020-09-11-AML4340_AML1371-c2:ATTTCACGTCTTTCAT	0	Tem/Effector helper T cells	Tcm/Naive helper T cells	0.9923670787390938	NK T cells	-0.044790890423264555	Naive CD4+ T cells	0.0114143310166437	Naive CD4+ T cells	297537.794505067
2020-09-11-AML4340_AML1371-c2:ATTTCACGTGCATCTA	9	Tem/Trm cytotoxic T cells	Tem/Trm cytotoxic T cells	0.9861580608829491	Mature NK cells_CD56+ CD16+ CD3-	-0.1383332193696964	Mature NK cells_CD56+ CD16+ CD3-	0.222400021791681	CD8+ NKT-like cells	120230.4186864
2020-09-11-AML4340_AML1371-c2:ATTTCTGCAATGCAAA	9	CD16+ NK cells	CD16+ NK cells	0.9982946981796652	Mature NK cells_CD56+ CD16+ CD3-	-0.1395163619203723	Mature NK cells_CD56+ CD16+ CD3-	0.222400021791681	CD8+ NKT-like cells	120230.4186864
2020-09-11-AML4340_AML1371-c2:ATTTCTGCACCTTCCA	8	Naive B cells	Age-associated B cells	0.9767691859603312	Naive B cells	-0.09091687571457321	Naive B cells	0.0422915184758191	Naive B cells	104439.644280119
2020-09-11-AML4340_AML1371-c2:ATTTCTGCATATCGGT	18	Classical monocytes	Classical monocytes	0.9925966498905568	Colony Forming Unit-Monocytes	-0.002796781328854965	Mature NK cells_CD56- CD16+ CD3-	0.356791748934977	Non-classical monocytes	56475.1764804803
2020-09-11-AML4340_AML1371-c2:ATTTCTGGTGTTCATG	5	CD16+ NK cells	Tem/Temra cytotoxic T cells	0.25622967697589577	CD8+ Effector Memory RA	-0.0431509727605404	CD8+ Effector Memory	0.165647588645569	CD8+ NKT-like cells	194257.570114352
2020-09-11-AML4340_AML1371-c2:CAAAGAAAGAATTCAG	5	CD16+ NK cells	Tem/Temra cytotoxic T cells	0.8277097205178536	Mature NK cells_CD56+ CD16+ CD3-	-0.1527084649551827	CD8+ Effector Memory	0.165647588645569	CD8+ NKT-like cells	194257.570114352
2020-09-11-AML4340_AML1371-c2:CAAAGAACACAAGCAG	35	CD16+ NK cells	HSC/MPP	0.006416569706291036	Erythroid_CD34- CD71lo GlyA+	-0.09061852498185541	Hematopoietic stem cells_CD133+ CD34dim	0.0676982332652732	Unknown	-97.2365780078157
2020-09-11-AML4340_AML1371-c2:CAAAGAAGTAACAAGT	0	Tcm/Naive helper T cells	Tcm/Naive helper T cells	0.925146191089617	Erythroid_CD34- CD71- GlyA+	-0.12114290224011226	Naive CD4+ T cells	0.0114143310166437	Naive CD4+ T cells	297537.794505067
2020-09-11-AML4340_AML1371-c2:CAAAGAATCACGGGCT	25	Classical monocytes	HSC/MPP	0.0243959373661644	Plasmacytoid Dendritic Cells	-0.11588959937551463	Erythroid_CD34+ CD71+ GlyA-	0.131606548386289	Basophils	12431.1800708582
2020-09-11-AML4340_AML1371-c2:CAAAGAATCACTTATC	9	CD16+ NK cells	CD16+ NK cells	0.9174342211633267	Mature NK cells_CD56+ CD16+ CD3-	-0.16853759595196968	Mature NK cells_CD56+ CD16+ CD3-	0.222400021791681	CD8+ NKT-like cells	120230.4186864
2020-09-11-AML4340_AML1371-c2:CAAAGAATCTACACTT	0	Tcm/Naive helper T cells	Tcm/Naive helper T cells	0.8251016350376722	CD4+ Effector Memory	-0.07976629326768915	Naive CD4+ T cells	0.0114143310166437	Naive CD4+ T cells	297537.794505067
2020-09-11-AML4340_AML1371-c2:CAAAGAATCTTTGCGC	5	Tem/Trm cytotoxic T cells	Tem/Trm cytotoxic T cells	0.9808524468236816	CD8+ Effector Memory	-0.05758067704860648	CD8+ Effector Memory	0.165647588645569	CD8+ NKT-like cells	194257.570114352
2020-09-11-AML4340_AML1371-c2:CAACAACTCATTACCT	8	Memory B cells	Memory B cells	0.9999213747253988	Naive B cells	-0.11883971795953241	Naive B cells	0.0422915184758191	Naive B cells	104439.644280119
2020-09-11-AML4340_AML1371-c2:CAACAGTAGCTACAAA	5	Tem/Temra cytotoxic T cells	Tem/Temra cytotoxic T cells	0.999997128157419	CD8+ Effector Memory	-0.015161471471301976	CD8+ Effector Memory	0.165647588645569	CD8+ NKT-like cells	194257.570114352
2020-09-11-AML4340_AML1371-c2:CAACAGTTCTAGAACC	18	Classical monocytes	Classical monocytes	0.9992376324037366	Colony Forming Unit-Monocytes	-0.16555235779840088	Mature NK cells_CD56- CD16+ CD3-	0.356791748934977	Non-classical monocytes	56475.1764804803
2020-09-11-AML4340_AML1371-c2:CAACCAAGTACCGTGC	9	CD16+ NK cells	CD16+ NK cells	0.995442283061343	Mature NK cells_CD56+ CD16+ CD3-	-0.02694983327129874	Mature NK cells_CD56+ CD16+ CD3-	0.222400021791681	CD8+ NKT-like cells	120230.4186864
2020-09-11-AML4340_AML1371-c2:CAACCAAGTGATATAG	5	Tem/Temra cytotoxic T cells	Tem/Trm cytotoxic T cells	0.263861803902327	NK T cells	-0.09904979874509057	CD8+ Effector Memory	0.165647588645569	CD8+ NKT-like cells	194257.570114352
2020-09-11-AML4340_AML1371-c2:CAACCAATCGCTGACG	9	Tem/Trm cytotoxic T cells	Tem/Trm cytotoxic T cells	0.8803661070164963	CD8+ Effector Memory	-0.06828313098612959	Mature NK cells_CD56+ CD16+ CD3-	0.222400021791681	CD8+ NKT-like cells	120230.4186864
2020-09-11-AML4340_AML1371-c2:CAACCTCAGAACGTGC	14	DC2	DC2	0.9225521182326607	Myeloid Dendritic Cells	-0.09040957023967931	Myeloid Dendritic Cells	0.344724715206776	Myeloid Dendritic cells	81419.6897678935
2020-09-11-AML4340_AML1371-c2:CAACCTCCACAACGAG	0	Tcm/Naive helper T cells	Tcm/Naive helper T cells	0.68555600428221	Erythroid_CD34- CD71lo GlyA+	-0.09822962341075595	Naive CD4+ T cells	0.0114143310166437	Naive CD4+ T cells	297537.794505067
2020-09-11-AML4340_AML1371-c2:CAACCTCCAGTTTCGA	5	Tem/Trm cytotoxic T cells	Tem/Trm cytotoxic T cells	0.9994751069166511	NK T cells	-0.1498337529860626	CD8+ Effector Memory	0.165647588645569	CD8+ NKT-like cells	194257.570114352
2020-09-11-AML4340_AML1371-c2:CAACCTCGTAGTCTGT	9	Tem/Trm cytotoxic T cells	Tem/Temra cytotoxic T cells	0.6105452795562615	CD8+ Effector Memory	-0.13311587436676198	Mature NK cells_CD56+ CD16+ CD3-	0.222400021791681	CD8+ NKT-like cells	120230.4186864
2020-09-11-AML4340_AML1371-c2:CAACGATAGTAGGGTC	9	MAIT cells	Tcm/Naive helper T cells	0.638287652855249	NK T cells	-0.08346542475493646	Mature NK cells_CD56+ CD16+ CD3-	0.222400021791681	CD8+ NKT-like cells	120230.4186864
2020-09-11-AML4340_AML1371-c2:CAACGATCAGTTGCGC	5	Tcm/Naive helper T cells	Tem/Trm cytotoxic T cells	0.019104318541041908	CD8+ Effector Memory	0.0073898365520173055	CD8+ Effector Memory	0.165647588645569	CD8+ NKT-like cells	194257.570114352
2020-09-11-AML4340_AML1371-c2:CAACGATGTAACAGGC	5	Tem/Temra cytotoxic T cells	Tem/Temra cytotoxic T cells	0.9709365006871618	CD8+ Effector Memory RA	-0.0725497829427168	CD8+ Effector Memory	0.165647588645569	CD8+ NKT-like cells	194257.570114352
2020-09-11-AML4340_AML1371-c2:CAACGATGTTTCCCAC	5	Tem/Temra cytotoxic T cells	Tem/Temra cytotoxic T cells	0.5194057262778226	Mature NK cells_CD56+ CD16+ CD3-	-0.030119889324733414	CD8+ Effector Memory	0.165647588645569	CD8+ NKT-like cells	194257.570114352
2020-09-11-AML4340_AML1371-c2:CAAGACTCATGATGCT	9	Tem/Trm cytotoxic T cells	Tem/Trm cytotoxic T cells	0.9651507684648571	NK T cells	-0.10899574276511359	Mature NK cells_CD56+ CD16+ CD3-	0.222400021791681	CD8+ NKT-like cells	120230.4186864
2020-09-11-AML4340_AML1371-c2:CAAGACTGTCCGCAGT	9	CD16+ NK cells	CD16+ NK cells	0.6334860992116105	Mature NK cells_CD56+ CD16+ CD3-	-0.039362601531206076	Mature NK cells_CD56+ CD16+ CD3-	0.222400021791681	CD8+ NKT-like cells	120230.4186864
2020-09-11-AML4340_AML1371-c2:CAAGACTGTTACGTAC	5	Tem/Trm cytotoxic T cells	Tem/Trm cytotoxic T cells	0.9999605259990646	CD8+ Effector Memory	-0.007924915675022733	CD8+ Effector Memory	0.165647588645569	CD8+ NKT-like cells	194257.570114352
2020-09-11-AML4340_AML1371-c2:CAAGACTGTTCATCGA	35	HSC/MPP	HSC/MPP	0.933500293593033	Erythroid_CD34- CD71+ GlyA+	-0.09826503723774181	Hematopoietic stem cells_CD133+ CD34dim	0.0676982332652732	Unknown	-97.2365780078157
2020-09-11-AML4340_AML1371-c2:CAAGAGGCACCTTCCA	5	Tem/Trm cytotoxic T cells	Tem/Trm cytotoxic T cells	0.9939171922551409	CD8+ Central Memory	-0.14566392723514307	CD8+ Effector Memory	0.165647588645569	CD8+ NKT-like cells	194257.570114352
2020-09-11-AML4340_AML1371-c2:CAAGAGGCACGCTATA	18	Classical monocytes	Classical monocytes	0.9814518494583621	Colony Forming Unit-Monocytes	-0.04598331416658303	Mature NK cells_CD56- CD16+ CD3-	0.356791748934977	Non-classical monocytes	56475.1764804803
2020-09-11-AML4340_AML1371-c2:CAAGCTAAGAGAGGTA	26	Classical monocytes	Classical monocytes	0.9463354604975346	Myeloid Dendritic Cells	-0.012374044856222309	Monocytes	0.130490605973113	Classical Monocytes	24406.2134697136
2020-09-11-AML4340_AML1371-c2:CAAGCTACAACCCTAA	9	Tcm/Naive helper T cells	Tcm/Naive helper T cells	0.3103915564794601	Erythroid_CD34- CD71lo GlyA+	-0.10889928500203555	Mature NK cells_CD56+ CD16+ CD3-	0.222400021791681	CD8+ NKT-like cells	120230.4186864
2020-09-11-AML4340_AML1371-c2:CAAGCTACACGACAAG	18	Non-classical monocytes	Classical monocytes	0.9978172736173416	Monocytes	0.09538314232328814	Mature NK cells_CD56- CD16+ CD3-	0.356791748934977	Non-classical monocytes	56475.1764804803
2020-09-11-AML4340_AML1371-c2:CAAGGGACACGTTGGC	0	Tcm/Naive helper T cells	Tcm/Naive helper T cells	0.4998152698805145	CD8+ Central Memory	-0.15173086084903228	Naive CD4+ T cells	0.0114143310166437	Naive CD4+ T cells	297537.794505067
2020-09-11-AML4340_AML1371-c2:CAAGGGAGTTAATCGC	0	Tcm/Naive helper T cells	Tcm/Naive helper T cells	0.7822063798602079	Naive CD4+ T cells	-0.02677359380302864	Naive CD4+ T cells	0.0114143310166437	Naive CD4+ T cells	297537.794505067
2020-09-11-AML4340_AML1371-c2:CAAGGGATCACTACTT	0	Tem/Effector helper T cells	Tcm/Naive helper T cells	0.9255805864845218	CD4+ Effector Memory	-0.05117612759857012	Naive CD4+ T cells	0.0114143310166437	Naive CD4+ T cells	297537.794505067
2020-09-11-AML4340_AML1371-c2:CAATACGGTGGATCGA	9	CD16+ NK cells	Tem/Temra cytotoxic T cells	0.8924021063275829	NK T cells	-0.12984462991046808	Mature NK cells_CD56+ CD16+ CD3-	0.222400021791681	CD8+ NKT-like cells	120230.4186864
2020-09-11-AML4340_AML1371-c2:CAATACGTCAGCTTCC	0	Tem/Effector helper T cells	Tcm/Naive helper T cells	0.7746718277783395	CD8+ Central Memory	0.005291060559810883	Naive CD4+ T cells	0.0114143310166437	Naive CD4+ T cells	297537.794505067
2020-09-11-AML4340_AML1371-c2:CAATACGTCCGGCAAC	0	Tem/Effector helper T cells	Tcm/Naive helper T cells	0.9863050177300301	CD8+ Central Memory	-0.023904355948226458	Naive CD4+ T cells	0.0114143310166437	Naive CD4+ T cells	297537.794505067
2020-09-11-AML4340_AML1371-c2:CAATCGAAGTTCTCTT	9	CD16+ NK cells	CD16+ NK cells	0.9976109588777557	Mature NK cells_CD56+ CD16+ CD3-	-0.0612331158767935	Mature NK cells_CD56+ CD16+ CD3-	0.222400021791681	CD8+ NKT-like cells	120230.4186864
2020-09-11-AML4340_AML1371-c2:CAATGACCAGAGATTA	9	Tem/Trm cytotoxic T cells	Tem/Trm cytotoxic T cells	0.9586888197169591	NK T cells	-0.1165332179544741	Mature NK cells_CD56+ CD16+ CD3-	0.222400021791681	CD8+ NKT-like cells	120230.4186864
2020-09-11-AML4340_AML1371-c2:CAATGACGTTCGGTCG	0	Tcm/Naive helper T cells	Tcm/Naive helper T cells	0.313365886327994	Erythroid_CD34- CD71lo GlyA+	-0.08418285638207394	Naive CD4+ T cells	0.0114143310166437	Naive CD4+ T cells	297537.794505067
2020-09-11-AML4340_AML1371-c2:CAATGACTCGGTGCAC	5	Tem/Temra cytotoxic T cells	Tem/Temra cytotoxic T cells	0.9998991861910551	Mature NK cells_CD56+ CD16+ CD3-	-0.13763307445911815	CD8+ Effector Memory	0.165647588645569	CD8+ NKT-like cells	194257.570114352
2020-09-11-AML4340_AML1371-c2:CACAACACAGTATGAA	9	Tem/Trm cytotoxic T cells	Tem/Trm cytotoxic T cells	0.9637244543939146	Plasmacytoid Dendritic Cells	-0.10407092650941023	Mature NK cells_CD56+ CD16+ CD3-	0.222400021791681	CD8+ NKT-like cells	120230.4186864
2020-09-11-AML4340_AML1371-c2:CACAACATCCTTGACC	5	Tem/Trm cytotoxic T cells	Tem/Temra cytotoxic T cells	0.961274368968806	CD8+ Effector Memory	-0.08160786644438045	CD8+ Effector Memory	0.165647588645569	CD8+ NKT-like cells	194257.570114352
2020-09-11-AML4340_AML1371-c2:CACAACATCGGAAACG	0	Tcm/Naive helper T cells	Tcm/Naive helper T cells	0.0693467666085872	NK T cells	-0.13691493267296517	Naive CD4+ T cells	0.0114143310166437	Naive CD4+ T cells	297537.794505067
2020-09-11-AML4340_AML1371-c2:CACACAAAGGTCACAG	0	Tcm/Naive helper T cells	Tcm/Naive helper T cells	0.6686153761548751	Erythroid_CD34- CD71lo GlyA+	-0.09398180933834221	Naive CD4+ T cells	0.0114143310166437	Naive CD4+ T cells	297537.794505067
2020-09-11-AML4340_AML1371-c2:CACACAAAGTGTGTTC	5	Tem/Trm cytotoxic T cells	Tem/Trm cytotoxic T cells	0.9645002237855638	CD8+ Effector Memory	-0.16341043185207282	CD8+ Effector Memory	0.165647588645569	CD8+ NKT-like cells	194257.570114352
2020-09-11-AML4340_AML1371-c2:CACACAACACACAGAG	8	Memory B cells	Memory B cells	0.9997250351299036	Naive B cells	-0.12821723645597555	Naive B cells	0.0422915184758191	Naive B cells	104439.644280119
2020-09-11-AML4340_AML1371-c2:CACAGGCAGACCATTC	0	Tcm/Naive helper T cells	Tcm/Naive helper T cells	0.6766480895327378	Naive CD4+ T cells	-0.05274465189371393	Naive CD4+ T cells	0.0114143310166437	Naive CD4+ T cells	297537.794505067
2020-09-11-AML4340_AML1371-c2:CACAGGCGTAGAGACC	5	Tem/Trm cytotoxic T cells	Tem/Trm cytotoxic T cells	0.9999924977001484	NK T cells	-0.0742613555122073	CD8+ Effector Memory	0.165647588645569	CD8+ NKT-like cells	194257.570114352
2020-09-11-AML4340_AML1371-c2:CACAGGCGTCTACAAC	26	Classical monocytes	Classical monocytes	0.9994587878832576	Colony Forming Unit-Monocytes	0.021227652964309243	Monocytes	0.130490605973113	Classical Monocytes	24406.2134697136
2020-09-11-AML4340_AML1371-c2:CACAGGCTCCGCATAA	18	Non-classical monocytes	Classical monocytes	0.9002646455224184	Colony Forming Unit-Monocytes	0.0021288859958721804	Mature NK cells_CD56- CD16+ CD3-	0.356791748934977	Non-classical monocytes	56475.1764804803
2020-09-11-AML4340_AML1371-c2:CACATGAAGGGAACAA	5	Tem/Trm cytotoxic T cells	Tem/Trm cytotoxic T cells	0.4611319637632387	CD8+ Central Memory	-0.07934732686255597	CD8+ Effector Memory	0.165647588645569	CD8+ NKT-like cells	194257.570114352
2020-09-11-AML4340_AML1371-c2:CACATGAGTAAGATTG	14	DC2	DC2	0.20447478310622694	Plasmacytoid Dendritic Cells	-0.10907623080170108	Myeloid Dendritic Cells	0.344724715206776	Myeloid Dendritic cells	81419.6897678935
2020-09-11-AML4340_AML1371-c2:CACCAAACAACCACAT	26	Classical monocytes	Classical monocytes	0.9968435824161425	Mature NK cells_CD56- CD16+ CD3-	0.09327314375578905	Monocytes	0.130490605973113	Classical Monocytes	24406.2134697136
2020-09-11-AML4340_AML1371-c2:CACCAAACAATAGTAG	26	Classical monocytes	Classical monocytes	0.9815378528975318	Mature NK cells_CD56- CD16+ CD3-	-0.15743148943200835	Monocytes	0.130490605973113	Classical Monocytes	24406.2134697136
2020-09-11-AML4340_AML1371-c2:CACCAAAGTCCCAAAT	9	Tem/Trm cytotoxic T cells	Tem/Trm cytotoxic T cells	0.9910791681191324	NK T cells	-0.12110838949005322	Mature NK cells_CD56+ CD16+ CD3-	0.222400021791681	CD8+ NKT-like cells	120230.4186864
2020-09-11-AML4340_AML1371-c2:CACCAAATCCTCAGGG	0	Tcm/Naive helper T cells	Tcm/Naive helper T cells	0.6401442540099743	CD4+ Central Memory	-0.1275040000511326	Naive CD4+ T cells	0.0114143310166437	Naive CD4+ T cells	297537.794505067
2020-09-11-AML4340_AML1371-c2:CACCGTTAGACATACA	14	DC2	DC2	0.6713702107048344	Mature NK cells_CD56- CD16+ CD3-	-0.0008754127918908462	Myeloid Dendritic Cells	0.344724715206776	Myeloid Dendritic cells	81419.6897678935
2020-09-11-AML4340_AML1371-c2:CACCGTTAGTACCGGA	5	Tem/Temra cytotoxic T cells	Tem/Temra cytotoxic T cells	0.999970878069609	CD8+ Effector Memory RA	-0.037154490961851076	CD8+ Effector Memory	0.165647588645569	CD8+ NKT-like cells	194257.570114352
2020-09-11-AML4340_AML1371-c2:CACCGTTAGTCGGCAA	5	Tem/Trm cytotoxic T cells	Tem/Temra cytotoxic T cells	0.9950062012341454	CD8+ Central Memory	-0.1130159500461907	CD8+ Effector Memory	0.165647588645569	CD8+ NKT-like cells	194257.570114352
2020-09-11-AML4340_AML1371-c2:CACCGTTCAATTTCGG	9	Tem/Trm cytotoxic T cells	Tem/Temra cytotoxic T cells	0.03679175025666423	CD8+ Effector Memory RA	-0.08319518038783777	Mature NK cells_CD56+ CD16+ CD3-	0.222400021791681	CD8+ NKT-like cells	120230.4186864
2020-09-11-AML4340_AML1371-c2:CACCGTTCACTGCGAC	0	Tem/Effector helper T cells	Tcm/Naive helper T cells	0.31674880937608363	Erythroid_CD34- CD71lo GlyA+	-0.10925281253038749	Naive CD4+ T cells	0.0114143310166437	Naive CD4+ T cells	297537.794505067
2020-09-11-AML4340_AML1371-c2:CACCGTTGTAACATCC	0	Tem/Effector helper T cells	Tcm/Naive helper T cells	0.9774425408041666	CD4+ Effector Memory	-0.0607359688482492	Naive CD4+ T cells	0.0114143310166437	Naive CD4+ T cells	297537.794505067
2020-09-11-AML4340_AML1371-c2:CACGAATAGAGTATAC	14	ETP	DC2	0.6449707511721355	Myeloid Dendritic Cells	0.06777492068138198	Myeloid Dendritic Cells	0.344724715206776	Myeloid Dendritic cells	81419.6897678935
2020-09-11-AML4340_AML1371-c2:CACGAATAGCCTGAGA	5	Tem/Temra cytotoxic T cells	Tem/Temra cytotoxic T cells	0.9798842136496086	NK T cells	-0.10315125356035554	CD8+ Effector Memory	0.165647588645569	CD8+ NKT-like cells	194257.570114352
2020-09-11-AML4340_AML1371-c2:CACGAATCATGGGTCC	26	Classical monocytes	Classical monocytes	0.9863489867924607	Colony Forming Unit-Monocytes	0.08731456604453955	Monocytes	0.130490605973113	Classical Monocytes	24406.2134697136
2020-09-11-AML4340_AML1371-c2:CACGAATGTCCTTGTC	0	Tcm/Naive helper T cells	Tcm/Naive helper T cells	0.9087456003007915	CD4+ Central Memory	-0.01718403368752342	Naive CD4+ T cells	0.0114143310166437	Naive CD4+ T cells	297537.794505067
2020-09-11-AML4340_AML1371-c2:CACGGGTAGACTTAAG	9	Tem/Trm cytotoxic T cells	Tem/Trm cytotoxic T cells	0.9064807267457669	NK T cells	-0.11800599387866478	Mature NK cells_CD56+ CD16+ CD3-	0.222400021791681	CD8+ NKT-like cells	120230.4186864
2020-09-11-AML4340_AML1371-c2:CACGGGTCAGGTCCGT	25	Promyelocytes	Mast cells	0.042411455090057636	Plasmacytoid Dendritic Cells	-0.20320005570518906	Erythroid_CD34+ CD71+ GlyA-	0.131606548386289	Basophils	12431.1800708582
2020-09-11-AML4340_AML1371-c2:CACGTGGGTCAACACT	2	Classical monocytes	Classical monocytes	0.9483024265969277	Mature NK cells_CD56- CD16+ CD3-	0.03868279155915713	Monocytes	0.393380154053973	Classical Monocytes	170307.079483124
2020-09-11-AML4340_AML1371-c2:CACGTTCCACATGGTT	5	Tem/Temra cytotoxic T cells	Tem/Temra cytotoxic T cells	0.998169574841999	CD8+ Effector Memory RA	-0.03532513083439278	CD8+ Effector Memory	0.165647588645569	CD8+ NKT-like cells	194257.570114352
2020-09-11-AML4340_AML1371-c2:CACGTTCTCAAGATAG	0	Tcm/Naive helper T cells	Tcm/Naive helper T cells	0.877888471566178	NK T cells	-0.10817211653213858	Naive CD4+ T cells	0.0114143310166437	Naive CD4+ T cells	297537.794505067
2020-09-11-AML4340_AML1371-c2:CACGTTCTCATTCATC	9	MAIT cells	Tcm/Naive helper T cells	0.829855296766674	NK T cells	-0.12351456355876647	Mature NK cells_CD56+ CD16+ CD3-	0.222400021791681	CD8+ NKT-like cells	120230.4186864
2020-09-11-AML4340_AML1371-c2:CACGTTCTCTTGGTCC	5	Tem/Temra cytotoxic T cells	Tem/Temra cytotoxic T cells	0.9320216815102992	Mature NK cells_CD56+ CD16+ CD3-	-0.06322111301169664	CD8+ Effector Memory	0.165647588645569	CD8+ NKT-like cells	194257.570114352
2020-09-11-AML4340_AML1371-c2:CACTAAGCACCCTATC	11	Classical monocytes	Classical monocytes	0.9921097454912341	Plasmacytoid Dendritic Cells	0.01702947006736468	Monocytes	0.335134309706419	Classical Monocytes	44892.8236599719
2020-09-11-AML4340_AML1371-c2:CACTAAGCAGCGATTT	5	Tem/Trm cytotoxic T cells	Tem/Trm cytotoxic T cells	0.9968662679972046	NK T cells	-0.1910093310339549	CD8+ Effector Memory	0.165647588645569	CD8+ NKT-like cells	194257.570114352
2020-09-11-AML4340_AML1371-c2:CACTAAGTCCCTCAAC	5	Tem/Trm cytotoxic T cells	Tem/Trm cytotoxic T cells	0.9995469007728968	CD8+ Effector Memory	-0.08530774755568427	CD8+ Effector Memory	0.165647588645569	CD8+ NKT-like cells	194257.570114352
2020-09-11-AML4340_AML1371-c2:CACTGAAGTGGAACCA	5	Tem/Temra cytotoxic T cells	Tem/Temra cytotoxic T cells	0.9774405790823171	CD8+ Effector Memory	-0.07189567161061139	CD8+ Effector Memory	0.165647588645569	CD8+ NKT-like cells	194257.570114352
2020-09-11-AML4340_AML1371-c2:CACTGAATCCACTTTA	9	Tem/Temra cytotoxic T cells	Tem/Temra cytotoxic T cells	0.1434302386237008	NK T cells	-0.10388258596338695	Mature NK cells_CD56+ CD16+ CD3-	0.222400021791681	CD8+ NKT-like cells	120230.4186864
2020-09-11-AML4340_AML1371-c2:CACTGAATCCGCTGTT	0	Tcm/Naive helper T cells	Tcm/Naive helper T cells	0.9892774399548115	CD4+ Effector Memory	-0.033011019224177304	Naive CD4+ T cells	0.0114143310166437	Naive CD4+ T cells	297537.794505067
2020-09-11-AML4340_AML1371-c2:CACTGGGAGGTTTACC	5	Tem/Temra cytotoxic T cells	Tem/Temra cytotoxic T cells	0.5162202671003403	CD8+ Effector Memory RA	-0.09084124458938292	CD8+ Effector Memory	0.165647588645569	CD8+ NKT-like cells	194257.570114352
2020-09-11-AML4340_AML1371-c2:CACTGGGCACTTGTCC	26	Classical monocytes	Classical monocytes	0.9996547211702712	Myeloid Dendritic Cells	0.007304722943014987	Monocytes	0.130490605973113	Classical Monocytes	24406.2134697136
2020-09-11-AML4340_AML1371-c2:CACTGTCAGACATCCT	9	CD16- NK cells	CD16+ NK cells	0.0456893197063644	Mature NK cells_CD56+ CD16+ CD3-	-0.1355721550729095	Mature NK cells_CD56+ CD16+ CD3-	0.222400021791681	CD8+ NKT-like cells	120230.4186864
2020-09-11-AML4340_AML1371-c2:CACTGTCGTACGAGCA	0	Tcm/Naive helper T cells	Tcm/Naive helper T cells	0.9286844007256891	Erythroid_CD34- CD71lo GlyA+	-0.10994559103720358	Naive CD4+ T cells	0.0114143310166437	Naive CD4+ T cells	297537.794505067
2020-09-11-AML4340_AML1371-c2:CACTGTCGTGGTCCCA	5	Tem/Temra cytotoxic T cells	Tem/Temra cytotoxic T cells	0.8774837548397125	NK T cells	-0.08445669753834308	CD8+ Effector Memory	0.165647588645569	CD8+ NKT-like cells	194257.570114352
2020-09-11-AML4340_AML1371-c2:CACTGTCTCCTCTAGC	0	Tcm/Naive helper T cells	Tcm/Naive helper T cells	0.05437846662751661	Erythroid_CD34- CD71lo GlyA+	-0.12226219495169129	Naive CD4+ T cells	0.0114143310166437	Naive CD4+ T cells	297537.794505067
2020-09-11-AML4340_AML1371-c2:CACTTCGAGCTATCTG	8	Age-associated B cells	Age-associated B cells	0.8391445329994088	Naive B cells	-0.07425797364678259	Naive B cells	0.0422915184758191	Naive B cells	104439.644280119
2020-09-11-AML4340_AML1371-c2:CACTTCGAGTGAATAC	26	Classical monocytes	Classical monocytes	0.9993149692072304	Mature NK cells_CD56- CD16+ CD3-	0.14660905876615388	Monocytes	0.130490605973113	Classical Monocytes	24406.2134697136
2020-09-11-AML4340_AML1371-c2:CACTTCGGTCACCACG	9	Tem/Trm cytotoxic T cells	Tem/Trm cytotoxic T cells	0.9977429410581059	NK T cells	-0.12961122661644983	Mature NK cells_CD56+ CD16+ CD3-	0.222400021791681	CD8+ NKT-like cells	120230.4186864
2020-09-11-AML4340_AML1371-c2:CACTTCGGTCTCTCAC	14	DC2	DC2	0.971013997621795	Mature NK cells_CD56- CD16+ CD3-	0.021485715270575904	Myeloid Dendritic Cells	0.344724715206776	Myeloid Dendritic cells	81419.6897678935
2020-09-11-AML4340_AML1371-c2:CACTTCGGTTTGGAAA	9	Tem/Temra cytotoxic T cells	Tem/Temra cytotoxic T cells	0.8468455060462065	Mature NK cells_CD56+ CD16+ CD3-	-0.0649110975017809	Mature NK cells_CD56+ CD16+ CD3-	0.222400021791681	CD8+ NKT-like cells	120230.4186864
2020-09-11-AML4340_AML1371-c2:CAGAGCCGTGTTCCAA	5	Tem/Temra cytotoxic T cells	Tem/Trm cytotoxic T cells	0.384031300328647	NK T cells	-0.10327022034683048	CD8+ Effector Memory	0.165647588645569	CD8+ NKT-like cells	194257.570114352
2020-09-11-AML4340_AML1371-c2:CAGAGCCTCCTCACCA	9	Tem/Trm cytotoxic T cells	Tem/Trm cytotoxic T cells	0.9989068193265477	Plasmacytoid Dendritic Cells	-0.13878287038252157	Mature NK cells_CD56+ CD16+ CD3-	0.222400021791681	CD8+ NKT-like cells	120230.4186864
2020-09-11-AML4340_AML1371-c2:CAGATACAGGTGCATG	0	Tem/Effector helper T cells	Tcm/Naive helper T cells	0.9761464806709482	NK T cells	-0.10959302580527125	Naive CD4+ T cells	0.0114143310166437	Naive CD4+ T cells	297537.794505067
2020-09-11-AML4340_AML1371-c2:CAGATACCAACGAGGT	25	Classical monocytes	Mast cells	0.31204465508422263	Plasmacytoid Dendritic Cells	-0.10697739868894547	Erythroid_CD34+ CD71+ GlyA-	0.131606548386289	Basophils	12431.1800708582
2020-09-11-AML4340_AML1371-c2:CAGATACCACCTCAGG	5	Tem/Trm cytotoxic T cells	Tem/Trm cytotoxic T cells	0.8397462890590152	CD8+ Central Memory	-0.051525472483744304	CD8+ Effector Memory	0.165647588645569	CD8+ NKT-like cells	194257.570114352
2020-09-11-AML4340_AML1371-c2:CAGATACCACGGTAGA	5	Tem/Trm cytotoxic T cells	Tem/Trm cytotoxic T cells	0.9988529190782597	CD8+ Effector Memory	-0.13070832904700636	CD8+ Effector Memory	0.165647588645569	CD8+ NKT-like cells	194257.570114352
2020-09-11-AML4340_AML1371-c2:CAGATACTCGGAAACG	5	Tem/Trm cytotoxic T cells	Tem/Trm cytotoxic T cells	0.9357061812961812	CD8+ Effector Memory	-0.002263782015700541	CD8+ Effector Memory	0.165647588645569	CD8+ NKT-like cells	194257.570114352
2020-09-11-AML4340_AML1371-c2:CAGATCAAGCGGTATG	9	CD16+ NK cells	CD16+ NK cells	0.9998485924221138	Mature NK cells_CD56+ CD16+ CD3-	-0.08660369822488051	Mature NK cells_CD56+ CD16+ CD3-	0.222400021791681	CD8+ NKT-like cells	120230.4186864
2020-09-11-AML4340_AML1371-c2:CAGATCACAATTGCAC	5	Tem/Trm cytotoxic T cells	Tem/Trm cytotoxic T cells	0.4297011664358315	CD8+ Effector Memory	-0.06306364991422231	CD8+ Effector Memory	0.165647588645569	CD8+ NKT-like cells	194257.570114352
2020-09-11-AML4340_AML1371-c2:CAGATCACATGGGCAA	5	Tem/Temra cytotoxic T cells	Tem/Temra cytotoxic T cells	0.9832982073805749	CD8+ Effector Memory RA	-0.033010564406285726	CD8+ Effector Memory	0.165647588645569	CD8+ NKT-like cells	194257.570114352
2020-09-11-AML4340_AML1371-c2:CAGATCAGTGCCGGTT	8	Age-associated B cells	Age-associated B cells	0.9405867993650708	Plasmacytoid Dendritic Cells	-0.10614126134025342	Naive B cells	0.0422915184758191	Naive B cells	104439.644280119
2020-09-11-AML4340_AML1371-c2:CAGATCAGTTAATCGC	5	Tem/Trm cytotoxic T cells	Tem/Trm cytotoxic T cells	0.9635777784474893	CD8+ Effector Memory	-0.10164345172690868	CD8+ Effector Memory	0.165647588645569	CD8+ NKT-like cells	194257.570114352
2020-09-11-AML4340_AML1371-c2:CAGATTGAGAGCTGCA	35	Tcm/Naive helper T cells	HSC/MPP	0.03820094112951701	Erythroid_CD34- CD71lo GlyA+	-0.11474260385950567	Hematopoietic stem cells_CD133+ CD34dim	0.0676982332652732	Unknown	-97.2365780078157
2020-09-11-AML4340_AML1371-c2:CAGATTGAGTGCGACA	14	Monocytes	DC2	0.6382680030602619	Mature NK cells_CD56- CD16+ CD3-	0.002762091755459436	Myeloid Dendritic Cells	0.344724715206776	Myeloid Dendritic cells	81419.6897678935
2020-09-11-AML4340_AML1371-c2:CAGATTGCAAAGACTA	5	Tem/Trm cytotoxic T cells	Tem/Trm cytotoxic T cells	0.9655945239840394	NK T cells	-0.12724161146106433	CD8+ Effector Memory	0.165647588645569	CD8+ NKT-like cells	194257.570114352
2020-09-11-AML4340_AML1371-c2:CAGATTGTCACCTGTC	25	Mast cells	Mast cells	0.923671358704361	Erythroid_CD34- CD71- GlyA+	-0.06569522586052079	Erythroid_CD34+ CD71+ GlyA-	0.131606548386289	Basophils	12431.1800708582
2020-09-11-AML4340_AML1371-c2:CAGCAATAGTAAACAC	9	CD16+ NK cells	CD16+ NK cells	0.9159252269144956	Mature NK cells_CD56+ CD16+ CD3-	-0.07023615117287063	Mature NK cells_CD56+ CD16+ CD3-	0.222400021791681	CD8+ NKT-like cells	120230.4186864
2020-09-11-AML4340_AML1371-c2:CAGCAATCAATTAGGA	0	Tem/Effector helper T cells	Tcm/Naive helper T cells	0.9402000653647635	NK T cells	-0.06246461017997181	Naive CD4+ T cells	0.0114143310166437	Naive CD4+ T cells	297537.794505067
2020-09-11-AML4340_AML1371-c2:CAGCACGGTACAACGG	0	Tcm/Naive helper T cells	Tcm/Naive helper T cells	0.3993980867332171	CD4+ Effector Memory	0.015463407207331423	Naive CD4+ T cells	0.0114143310166437	Naive CD4+ T cells	297537.794505067
2020-09-11-AML4340_AML1371-c2:CAGCACGGTAGAGCTG	9	CD16+ NK cells	CD16+ NK cells	0.11658732448641543	Erythroid_CD34- CD71+ GlyA+	-0.14923728580323403	Mature NK cells_CD56+ CD16+ CD3-	0.222400021791681	CD8+ NKT-like cells	120230.4186864
2020-09-11-AML4340_AML1371-c2:CAGCACGGTTCTCCCA	0	Tcm/Naive helper T cells	Tcm/Naive helper T cells	0.9232756626185116	CD4+ Effector Memory	-0.084116148849988	Naive CD4+ T cells	0.0114143310166437	Naive CD4+ T cells	297537.794505067
2020-09-11-AML4340_AML1371-c2:CAGCAGCAGATAACAC	5	Tem/Temra cytotoxic T cells	Tem/Temra cytotoxic T cells	0.9989198988196666	CD8+ Effector Memory RA	-0.06104325840445668	CD8+ Effector Memory	0.165647588645569	CD8+ NKT-like cells	194257.570114352
2020-09-11-AML4340_AML1371-c2:CAGCAGCAGCGTCGAA	5	Tem/Temra cytotoxic T cells	Tem/Temra cytotoxic T cells	0.9997055289499602	Mature NK cells_CD56+ CD16+ CD3-	-0.14545548568069971	CD8+ Effector Memory	0.165647588645569	CD8+ NKT-like cells	194257.570114352
2020-09-11-AML4340_AML1371-c2:CAGCAGCGTGGAACCA	0	Tcm/Naive cytotoxic T cells	Tcm/Naive helper T cells	0.9973816143857416	Naive CD4+ T cells	-0.10413597754153643	Naive CD4+ T cells	0.0114143310166437	Naive CD4+ T cells	297537.794505067
2020-09-11-AML4340_AML1371-c2:CAGCAGCGTTGTCAGT	14	DC2	DC2	0.693648467731357	Myeloid Dendritic Cells	-0.005469590193896276	Myeloid Dendritic Cells	0.344724715206776	Myeloid Dendritic cells	81419.6897678935
2020-09-11-AML4340_AML1371-c2:CAGCAGCTCAGGACAG	5	Tem/Temra cytotoxic T cells	Tem/Temra cytotoxic T cells	0.986549334641452	CD8+ Effector Memory	-0.11107581833292168	CD8+ Effector Memory	0.165647588645569	CD8+ NKT-like cells	194257.570114352
2020-09-11-AML4340_AML1371-c2:CAGCCAGAGCCTGAAG	5	Tem/Temra cytotoxic T cells	Tem/Temra cytotoxic T cells	0.9256000866327329	CD8+ Effector Memory RA	-0.1427202646406783	CD8+ Effector Memory	0.165647588645569	CD8+ NKT-like cells	194257.570114352
2020-09-11-AML4340_AML1371-c2:CAGCCAGTCAAACGAA	9	CD16+ NK cells	Tem/Temra cytotoxic T cells	0.0829697793046451	Mature NK cells_CD56+ CD16+ CD3-	-0.10432916365456836	Mature NK cells_CD56+ CD16+ CD3-	0.222400021791681	CD8+ NKT-like cells	120230.4186864
2020-09-11-AML4340_AML1371-c2:CAGCCAGTCAGCTAGT	8	Memory B cells	Age-associated B cells	0.29458831650759504	Mature B cells	-0.10482854463904426	Naive B cells	0.0422915184758191	Naive B cells	104439.644280119
2020-09-11-AML4340_AML1371-c2:CAGCGTGAGCAGGCTA	2	Classical monocytes	Classical monocytes	0.3301995606488641	Plasmacytoid Dendritic Cells	-0.11698379904685482	Monocytes	0.393380154053973	Classical Monocytes	170307.079483124
2020-09-11-AML4340_AML1371-c2:CAGCGTGGTCTGTGCG	5	Tem/Temra cytotoxic T cells	Tem/Temra cytotoxic T cells	0.9962377434730876	CD8+ Effector Memory	-0.10023007868193388	CD8+ Effector Memory	0.165647588645569	CD8+ NKT-like cells	194257.570114352
2020-09-11-AML4340_AML1371-c2:CAGCGTGTCTTACCGC	9	Tem/Trm cytotoxic T cells	Tem/Trm cytotoxic T cells	0.9951099873817965	Erythroid_CD34- CD71lo GlyA+	-0.14916993210803514	Mature NK cells_CD56+ CD16+ CD3-	0.222400021791681	CD8+ NKT-like cells	120230.4186864
2020-09-11-AML4340_AML1371-c2:CAGGCCACACATTCTT	26	Classical monocytes	Classical monocytes	0.8632981236035678	Mature NK cells_CD56- CD16+ CD3-	0.04856302901845887	Monocytes	0.130490605973113	Classical Monocytes	24406.2134697136
2020-09-11-AML4340_AML1371-c2:CAGGCCACATGTCAGT	0	Tcm/Naive helper T cells	Tcm/Naive helper T cells	0.9630048831824873	Erythroid_CD34- CD71+ GlyA+	-0.13896305577793822	Naive CD4+ T cells	0.0114143310166437	Naive CD4+ T cells	297537.794505067
2020-09-11-AML4340_AML1371-c2:CAGGGCTAGTTGCTCA	5	Tem/Trm cytotoxic T cells	Tem/Trm cytotoxic T cells	0.9999407233068598	NK T cells	-0.07001267296340202	CD8+ Effector Memory	0.165647588645569	CD8+ NKT-like cells	194257.570114352
2020-09-11-AML4340_AML1371-c2:CAGGGCTCATCAGTCA	32	Tem/Trm cytotoxic T cells	Tem/Trm cytotoxic T cells	0.235222305247588	Plasmacytoid Dendritic Cells	-0.14352321332465778	Naive CD4+ T cells	-0.0912584560358214	Naive CD4+ T cells	14492.2488490764
2020-09-11-AML4340_AML1371-c2:CAGGTATAGTGTGTTC	26	Classical monocytes	Classical monocytes	0.9999510413519039	Monocytes	0.11368160364131259	Monocytes	0.130490605973113	Classical Monocytes	24406.2134697136
2020-09-11-AML4340_AML1371-c2:CAGGTATTCCGTAATG	9	CD16+ NK cells	CD16+ NK cells	0.9922830343885262	Mature NK cells_CD56+ CD16+ CD3-	-0.17092508965324268	Mature NK cells_CD56+ CD16+ CD3-	0.222400021791681	CD8+ NKT-like cells	120230.4186864
2020-09-11-AML4340_AML1371-c2:CAGTGCGAGACATAAC	0	Tem/Effector helper T cells	Tcm/Naive helper T cells	0.843842224401606	CD4+ Effector Memory	-0.026669533626709003	Naive CD4+ T cells	0.0114143310166437	Naive CD4+ T cells	297537.794505067
2020-09-11-AML4340_AML1371-c2:CAGTGCGAGGTTTACC	11	Classical monocytes	Classical monocytes	0.9957677100218958	Plasmacytoid Dendritic Cells	-0.09037587643741544	Monocytes	0.335134309706419	Classical Monocytes	44892.8236599719
2020-09-11-AML4340_AML1371-c2:CAGTGCGTCCCATGGG	0	Type 17 helper T cells	Tcm/Naive helper T cells	0.46263935538853695	Erythroid_CD34- CD71lo GlyA+	-0.11109800170207315	Naive CD4+ T cells	0.0114143310166437	Naive CD4+ T cells	297537.794505067
2020-09-11-AML4340_AML1371-c2:CAGTTAGGTATTTCCT	5	Tem/Temra cytotoxic T cells	Tem/Temra cytotoxic T cells	0.9784360744650691	NK T cells	-0.0936724971837243	CD8+ Effector Memory	0.165647588645569	CD8+ NKT-like cells	194257.570114352
2020-09-11-AML4340_AML1371-c2:CAGTTAGGTCATAACC	5	Tem/Temra cytotoxic T cells	Tem/Temra cytotoxic T cells	0.9997457138112656	CD8+ Effector Memory RA	-0.08933622897001409	CD8+ Effector Memory	0.165647588645569	CD8+ NKT-like cells	194257.570114352
2020-09-11-AML4340_AML1371-c2:CAGTTAGTCATGAGTC	14	DC2	DC2	0.9846257942733578	Plasmacytoid Dendritic Cells	0.0472123245892319	Myeloid Dendritic Cells	0.344724715206776	Myeloid Dendritic cells	81419.6897678935
2020-09-11-AML4340_AML1371-c2:CAGTTCCAGTGGACGT	5	Tem/Trm cytotoxic T cells	Tem/Trm cytotoxic T cells	0.9375420710348829	NK T cells	-0.05187960264000501	CD8+ Effector Memory	0.165647588645569	CD8+ NKT-like cells	194257.570114352
2020-09-11-AML4340_AML1371-c2:CAGTTCCCAAGGATGC	9	Tem/Trm cytotoxic T cells	Tem/Trm cytotoxic T cells	0.9880153448910047	NK T cells	-0.11877454140485533	Mature NK cells_CD56+ CD16+ CD3-	0.222400021791681	CD8+ NKT-like cells	120230.4186864
2020-09-11-AML4340_AML1371-c2:CATAAGCCAGTTGTTG	11	Classical monocytes	Classical monocytes	0.9919723795781936	Mature NK cells_CD56- CD16+ CD3-	0.030970243989658447	Monocytes	0.335134309706419	Classical Monocytes	44892.8236599719
2020-09-11-AML4340_AML1371-c2:CATAAGCTCATCACCC	5	Tem/Temra cytotoxic T cells	Tem/Trm cytotoxic T cells	0.742011841467241	CD8+ Effector Memory	-0.06817848200984122	CD8+ Effector Memory	0.165647588645569	CD8+ NKT-like cells	194257.570114352
2020-09-11-AML4340_AML1371-c2:CATAAGCTCCTTATCA	5	Tem/Temra cytotoxic T cells	Tem/Temra cytotoxic T cells	0.9999489263820714	CD8+ Effector Memory RA	-0.07916134614540898	CD8+ Effector Memory	0.165647588645569	CD8+ NKT-like cells	194257.570114352
2020-09-11-AML4340_AML1371-c2:CATAAGCTCTGTAACG	5	Tem/Temra cytotoxic T cells	Tem/Temra cytotoxic T cells	0.9930781283493348	CD8+ Effector Memory RA	-0.054700334586326345	CD8+ Effector Memory	0.165647588645569	CD8+ NKT-like cells	194257.570114352
2020-09-11-AML4340_AML1371-c2:CATACAGCAACAAGTA	0	Tem/Effector helper T cells	Tcm/Naive helper T cells	0.9751884189288109	CD4+ Central Memory	-0.06693809116131758	Naive CD4+ T cells	0.0114143310166437	Naive CD4+ T cells	297537.794505067
2020-09-11-AML4340_AML1371-c2:CATACAGGTTGTTGTG	11	Classical monocytes	Classical monocytes	0.9999598858941564	Mature NK cells_CD56- CD16+ CD3-	-0.021782794856861444	Monocytes	0.335134309706419	Classical Monocytes	44892.8236599719
2020-09-11-AML4340_AML1371-c2:CATACCCAGAGTTGCG	9	CD16+ NK cells	CD16+ NK cells	0.9786786909517959	Erythroid_CD34- CD71lo GlyA+	-0.11472499797326603	Mature NK cells_CD56+ CD16+ CD3-	0.222400021791681	CD8+ NKT-like cells	120230.4186864
2020-09-11-AML4340_AML1371-c2:CATACCCAGTAAATGC	5	Tem/Temra cytotoxic T cells	Tem/Temra cytotoxic T cells	0.9994587317720514	Mature NK cells_CD56+ CD16+ CD3-	-0.1444758880880659	CD8+ Effector Memory	0.165647588645569	CD8+ NKT-like cells	194257.570114352
2020-09-11-AML4340_AML1371-c2:CATACCCGTATACAGA	9	CD16+ NK cells	CD16+ NK cells	0.9992157430675955	Mature NK cells_CD56+ CD16+ CD3-	-0.09759688535370618	Mature NK cells_CD56+ CD16+ CD3-	0.222400021791681	CD8+ NKT-like cells	120230.4186864
2020-09-11-AML4340_AML1371-c2:CATACCCGTTTGATCG	9	CD16+ NK cells	CD16+ NK cells	0.9977898567862452	Mature NK cells_CD56+ CD16+ CD3-	-0.14087776674280333	Mature NK cells_CD56+ CD16+ CD3-	0.222400021791681	CD8+ NKT-like cells	120230.4186864
2020-09-11-AML4340_AML1371-c2:CATACTTCATTACGGT	23	Classical monocytes	Classical monocytes	0.7294193800555192	Plasmacytoid Dendritic Cells	-0.004534197977931351	Monocytes	0.217771867396192	Classical Monocytes	20018.8621297436
2020-09-11-AML4340_AML1371-c2:CATACTTCATTGTACG	5	Tem/Temra cytotoxic T cells	Tem/Temra cytotoxic T cells	0.9999308843848226	NK T cells	-0.1246118650781653	CD8+ Effector Memory	0.165647588645569	CD8+ NKT-like cells	194257.570114352
2020-09-11-AML4340_AML1371-c2:CATACTTGTAGTGCGA	9	CD16+ NK cells	CD16+ NK cells	0.8765940383566467	Erythroid_CD34- CD71+ GlyA+	-0.16220993884361223	Mature NK cells_CD56+ CD16+ CD3-	0.222400021791681	CD8+ NKT-like cells	120230.4186864
2020-09-11-AML4340_AML1371-c2:CATACTTGTGTCATGT	5	Tem/Temra cytotoxic T cells	Tem/Temra cytotoxic T cells	0.9792010012827665	CD8+ Effector Memory RA	-0.11120294574353545	CD8+ Effector Memory	0.165647588645569	CD8+ NKT-like cells	194257.570114352
2020-09-11-AML4340_AML1371-c2:CATAGACCAAGTGCTT	23	Classical monocytes	Classical monocytes	0.7631510792560083	Plasmacytoid Dendritic Cells	-0.04723893685962146	Monocytes	0.217771867396192	Classical Monocytes	20018.8621297436
2020-09-11-AML4340_AML1371-c2:CATAGACGTACAAGCG	0	Tem/Effector helper T cells	Tcm/Naive helper T cells	0.7140741160564521	CD8+ Central Memory	-0.15649888843230336	Naive CD4+ T cells	0.0114143310166437	Naive CD4+ T cells	297537.794505067
2020-09-11-AML4340_AML1371-c2:CATCAAGAGAGCATCG	5	Tem/Trm cytotoxic T cells	Tem/Trm cytotoxic T cells	0.997418102967929	CD8+ Central Memory	-0.10850542791062874	CD8+ Effector Memory	0.165647588645569	CD8+ NKT-like cells	194257.570114352
2020-09-11-AML4340_AML1371-c2:CATCAAGAGTACGAGC	5	Tem/Trm cytotoxic T cells	Tem/Trm cytotoxic T cells	0.9935793742317103	CD8+ Effector Memory	-0.12361621263376077	CD8+ Effector Memory	0.165647588645569	CD8+ NKT-like cells	194257.570114352
2020-09-11-AML4340_AML1371-c2:CATCAAGCAAGAGTAT	5	Tem/Trm cytotoxic T cells	Tem/Trm cytotoxic T cells	0.9999435957318303	NK T cells	-0.06595346911672285	CD8+ Effector Memory	0.165647588645569	CD8+ NKT-like cells	194257.570114352
2020-09-11-AML4340_AML1371-c2:CATCAAGCATCACGGC	11	Classical monocytes	Classical monocytes	0.9826640485504263	Myeloid Dendritic Cells	-0.10479478200971334	Monocytes	0.335134309706419	Classical Monocytes	44892.8236599719
2020-09-11-AML4340_AML1371-c2:CATCAAGGTCCAGCAC	5	Tem/Temra cytotoxic T cells	Tem/Temra cytotoxic T cells	0.9883055810747258	CD8+ Effector Memory RA	-0.00764909586189412	CD8+ Effector Memory	0.165647588645569	CD8+ NKT-like cells	194257.570114352
2020-09-11-AML4340_AML1371-c2:CATCAAGGTGCGTGCT	28	Classical monocytes	Classical monocytes	0.9541552879456193	Colony Forming Unit-Monocytes	-0.08272603576427717	Monocytes	0.185252990019965	Classical Monocytes	26280.2458041883
2020-09-11-AML4340_AML1371-c2:CATCAAGTCGTAGTGT	5	Tem/Temra cytotoxic T cells	Tem/Temra cytotoxic T cells	0.9996592828928076	CD8+ Effector Memory	-0.10936189713331056	CD8+ Effector Memory	0.165647588645569	CD8+ NKT-like cells	194257.570114352
2020-09-11-AML4340_AML1371-c2:CATCCACAGGTGCTGA	8	Memory B cells	Naive B cells	0.44703761471523273	Naive B cells	-0.12114192729475426	Naive B cells	0.0422915184758191	Naive B cells	104439.644280119
2020-09-11-AML4340_AML1371-c2:CATCCACCAGCACACC	5	Tem/Trm cytotoxic T cells	Tem/Trm cytotoxic T cells	0.9998274198525432	CD8+ Effector Memory	-0.08757215372812266	CD8+ Effector Memory	0.165647588645569	CD8+ NKT-like cells	194257.570114352
2020-09-11-AML4340_AML1371-c2:CATCCCAAGTTGCTGT	0	Tcm/Naive helper T cells	Tcm/Naive helper T cells	0.7877179675571986	Erythroid_CD34- CD71lo GlyA+	-0.12138089942687556	Naive CD4+ T cells	0.0114143310166437	Naive CD4+ T cells	297537.794505067
2020-09-11-AML4340_AML1371-c2:CATCCCAGTGACTGAG	5	Tem/Temra cytotoxic T cells	Tem/Temra cytotoxic T cells	0.9873284040164768	Mature NK cells_CD56+ CD16+ CD3-	-0.07649315953761904	CD8+ Effector Memory	0.165647588645569	CD8+ NKT-like cells	194257.570114352
2020-09-11-AML4340_AML1371-c2:CATCCCAGTGGGCTCT	5	Tem/Temra cytotoxic T cells	Tem/Temra cytotoxic T cells	0.9998906346384137	Mature NK cells_CD56+ CD16+ CD3-	-0.06971137943057543	CD8+ Effector Memory	0.165647588645569	CD8+ NKT-like cells	194257.570114352
2020-09-11-AML4340_AML1371-c2:CATCCCATCCGTATGA	25	Double-negative thymocytes	Mast cells	0.22030362887077662	Plasmacytoid Dendritic Cells	-0.09127453337604553	Erythroid_CD34+ CD71+ GlyA-	0.131606548386289	Basophils	12431.1800708582
2020-09-11-AML4340_AML1371-c2:CATCCCATCGGCCTTT	5	Tem/Temra cytotoxic T cells	Tem/Temra cytotoxic T cells	0.9606110860352376	Mature NK cells_CD56+ CD16+ CD3-	-0.14274063905745865	CD8+ Effector Memory	0.165647588645569	CD8+ NKT-like cells	194257.570114352
2020-09-11-AML4340_AML1371-c2:CATCCGTAGCTAATGA	5	Tem/Trm cytotoxic T cells	Tem/Trm cytotoxic T cells	0.9605840320095116	CD8+ Effector Memory	-0.05678042624773494	CD8+ Effector Memory	0.165647588645569	CD8+ NKT-like cells	194257.570114352
2020-09-11-AML4340_AML1371-c2:CATCCGTTCGCTACAA	9	CD16+ NK cells	Tem/Temra cytotoxic T cells	0.13654573402664855	Mature NK cells_CD56+ CD16+ CD3-	-0.10090964725504685	Mature NK cells_CD56+ CD16+ CD3-	0.222400021791681	CD8+ NKT-like cells	120230.4186864
2020-09-11-AML4340_AML1371-c2:CATCGGGGTCAAGTTC	0	Tcm/Naive helper T cells	Tcm/Naive helper T cells	0.9468448380775992	NK T cells	-0.12892255662145605	Naive CD4+ T cells	0.0114143310166437	Naive CD4+ T cells	297537.794505067
2020-09-11-AML4340_AML1371-c2:CATGAGTCACAGAGAC	9	Type 17 helper T cells	Tem/Trm cytotoxic T cells	0.1611789679019165	CD8+ Effector Memory	-0.17246653702207904	Mature NK cells_CD56+ CD16+ CD3-	0.222400021791681	CD8+ NKT-like cells	120230.4186864
2020-09-11-AML4340_AML1371-c2:CATGAGTCAGCAGATG	9	CD16+ NK cells	CD16+ NK cells	0.9999690786967433	Mature NK cells_CD56+ CD16+ CD3-	-0.1647832245296956	Mature NK cells_CD56+ CD16+ CD3-	0.222400021791681	CD8+ NKT-like cells	120230.4186864
2020-09-11-AML4340_AML1371-c2:CATGAGTTCTCAAAGC	0	Tcm/Naive helper T cells	Tcm/Naive helper T cells	0.7654653267094221	Erythroid_CD34- CD71lo GlyA+	-0.09963809078826227	Naive CD4+ T cells	0.0114143310166437	Naive CD4+ T cells	297537.794505067
2020-09-11-AML4340_AML1371-c2:CATGCAACATGGCCCA	5	Tem/Trm cytotoxic T cells	Tem/Trm cytotoxic T cells	0.35545246337717007	NK T cells	-0.1033109882127344	CD8+ Effector Memory	0.165647588645569	CD8+ NKT-like cells	194257.570114352
2020-09-11-AML4340_AML1371-c2:CATGCCTAGTTGCTCA	5	Tem/Trm cytotoxic T cells	Tem/Trm cytotoxic T cells	0.9989855234823645	CD8+ Effector Memory RA	-0.09673892823677636	CD8+ Effector Memory	0.165647588645569	CD8+ NKT-like cells	194257.570114352
2020-09-11-AML4340_AML1371-c2:CATGCGGCAGGACATG	5	Tem/Trm cytotoxic T cells	Tem/Trm cytotoxic T cells	0.999998417183543	CD8+ Effector Memory	-0.11218075120352622	CD8+ Effector Memory	0.165647588645569	CD8+ NKT-like cells	194257.570114352
2020-09-11-AML4340_AML1371-c2:CATGCGGGTGTATCCA	5	Tem/Temra cytotoxic T cells	Tem/Temra cytotoxic T cells	0.999580501863164	Mature NK cells_CD56+ CD16+ CD3-	-0.1679106989606683	CD8+ Effector Memory	0.165647588645569	CD8+ NKT-like cells	194257.570114352
2020-09-11-AML4340_AML1371-c2:CATGCGGTCCACCCTA	14	Classical monocytes	DC2	0.08299320202800115	Myeloid Dendritic Cells	-0.10412886597153767	Myeloid Dendritic Cells	0.344724715206776	Myeloid Dendritic cells	81419.6897678935
2020-09-11-AML4340_AML1371-c2:CATGCGGTCGTAACTG	5	Tem/Temra cytotoxic T cells	Tem/Temra cytotoxic T cells	0.3615567436151545	Mature NK cells_CD56+ CD16+ CD3-	-0.08165130644385193	CD8+ Effector Memory	0.165647588645569	CD8+ NKT-like cells	194257.570114352
2020-09-11-AML4340_AML1371-c2:CATGCTCAGGCACTCC	9	Tem/Trm cytotoxic T cells	Tem/Trm cytotoxic T cells	0.8844246442519954	Mature NK cells_CD56+ CD16+ CD3-	-0.11861317755514525	Mature NK cells_CD56+ CD16+ CD3-	0.222400021791681	CD8+ NKT-like cells	120230.4186864
2020-09-11-AML4340_AML1371-c2:CATGCTCTCGTCCATC	9	Tem/Trm cytotoxic T cells	Tem/Trm cytotoxic T cells	0.913736535779578	NK T cells	-0.05810245272761144	Mature NK cells_CD56+ CD16+ CD3-	0.222400021791681	CD8+ NKT-like cells	120230.4186864
2020-09-11-AML4340_AML1371-c2:CATGGATTCACCCATC	9	Tem/Temra cytotoxic T cells	Tem/Temra cytotoxic T cells	0.09231400630514183	Mature NK cells_CD56+ CD16+ CD3-	-0.15421868179926754	Mature NK cells_CD56+ CD16+ CD3-	0.222400021791681	CD8+ NKT-like cells	120230.4186864
2020-09-11-AML4340_AML1371-c2:CATGGTACAATGCAAA	9	CD16+ NK cells	CD16+ NK cells	0.6938010115887587	Mature NK cells_CD56+ CD16+ CD3-	-0.0823526790848776	Mature NK cells_CD56+ CD16+ CD3-	0.222400021791681	CD8+ NKT-like cells	120230.4186864
2020-09-11-AML4340_AML1371-c2:CATGGTACATGACGAG	9	Tem/Temra cytotoxic T cells	Tem/Temra cytotoxic T cells	0.6017201116574444	Plasmacytoid Dendritic Cells	-0.10908408778826076	Mature NK cells_CD56+ CD16+ CD3-	0.222400021791681	CD8+ NKT-like cells	120230.4186864
2020-09-11-AML4340_AML1371-c2:CATGGTAGTCCCTAAA	0	Regulatory T cells	Tcm/Naive helper T cells	0.9101827971835302	CD4+ Central Memory	-0.12057888950411083	Naive CD4+ T cells	0.0114143310166437	Naive CD4+ T cells	297537.794505067
2020-09-11-AML4340_AML1371-c2:CATTCATAGCCAACCC	9	CD16- NK cells	CD16+ NK cells	0.7341369754238452	Mature NK cells_CD56+ CD16+ CD3-	-0.06507595358023388	Mature NK cells_CD56+ CD16+ CD3-	0.222400021791681	CD8+ NKT-like cells	120230.4186864
2020-09-11-AML4340_AML1371-c2:CATTCATTCCGCAAAT	9	Tem/Trm cytotoxic T cells	Tem/Trm cytotoxic T cells	0.5275368224824012	CD8+ Central Memory	-0.06670903522161682	Mature NK cells_CD56+ CD16+ CD3-	0.222400021791681	CD8+ NKT-like cells	120230.4186864
2020-09-11-AML4340_AML1371-c2:CATTCCGGTGGACAGT	9	CD16+ NK cells	CD16+ NK cells	0.43064903926491765	Mature NK cells_CD56+ CD16+ CD3-	-0.15844110436900927	Mature NK cells_CD56+ CD16+ CD3-	0.222400021791681	CD8+ NKT-like cells	120230.4186864
2020-09-11-AML4340_AML1371-c2:CATTCCGTCTAGAGCT	8	Naive B cells	Naive B cells	0.9954457421870166	Plasmacytoid Dendritic Cells	-0.18324787734772624	Naive B cells	0.0422915184758191	Naive B cells	104439.644280119
2020-09-11-AML4340_AML1371-c2:CATTGAGAGTCGCCAC	9	CD16+ NK cells	CD16+ NK cells	0.8161660867072111	Mature NK cells_CD56+ CD16+ CD3-	-0.026623318891604072	Mature NK cells_CD56+ CD16+ CD3-	0.222400021791681	CD8+ NKT-like cells	120230.4186864
2020-09-11-AML4340_AML1371-c2:CATTGAGTCTCGGTCT	5	Tem/Temra cytotoxic T cells	Tem/Temra cytotoxic T cells	0.9604305616414477	CD8+ Effector Memory RA	-0.11608359112513472	CD8+ Effector Memory	0.165647588645569	CD8+ NKT-like cells	194257.570114352
2020-09-11-AML4340_AML1371-c2:CATTGCCAGCGTGCCT	0	Tem/Effector helper T cells	Tcm/Naive helper T cells	0.8207295752058884	Erythroid_CD34- CD71+ GlyA+	-0.12297918422249653	Naive CD4+ T cells	0.0114143310166437	Naive CD4+ T cells	297537.794505067
2020-09-11-AML4340_AML1371-c2:CATTGCCAGTAAACTG	9	CD16+ NK cells	CD16+ NK cells	0.05665734186636039	Mature NK cells_CD56+ CD16+ CD3-	-0.10404673041879708	Mature NK cells_CD56+ CD16+ CD3-	0.222400021791681	CD8+ NKT-like cells	120230.4186864
2020-09-11-AML4340_AML1371-c2:CATTGCCTCTCTATGT	8	Memory B cells	Memory B cells	0.9553165926753732	Naive B cells	-0.060628796162070536	Naive B cells	0.0422915184758191	Naive B cells	104439.644280119
2020-09-11-AML4340_AML1371-c2:CATTGTTTCCAATGCA	5	Tem/Temra cytotoxic T cells	Tem/Temra cytotoxic T cells	0.9999888656843534	Mature NK cells_CD56+ CD16+ CD3-	-0.07079790257758471	CD8+ Effector Memory	0.165647588645569	CD8+ NKT-like cells	194257.570114352
2020-09-11-AML4340_AML1371-c2:CATTTCAAGCGAGTCA	5	Tem/Trm cytotoxic T cells	Tem/Trm cytotoxic T cells	0.9982944254944432	Erythroid_CD34- CD71+ GlyA+	-0.20900380214952682	CD8+ Effector Memory	0.165647588645569	CD8+ NKT-like cells	194257.570114352
2020-09-11-AML4340_AML1371-c2:CATTTCACATCTATCT	0	Tem/Effector helper T cells	Tcm/Naive helper T cells	0.8673063828432518	NK T cells	-0.042917475039202506	Naive CD4+ T cells	0.0114143310166437	Naive CD4+ T cells	297537.794505067
2020-09-11-AML4340_AML1371-c2:CATTTCAGTTGAGTCT	26	Classical monocytes	DC2	0.9500046792420476	Myeloid Dendritic Cells	0.048967345621811556	Monocytes	0.130490605973113	Classical Monocytes	24406.2134697136
2020-09-11-AML4340_AML1371-c2:CCAAGCGAGCTAGCCC	5	Tem/Temra cytotoxic T cells	Tem/Temra cytotoxic T cells	0.9998332415393026	Mature NK cells_CD56+ CD16+ CD3-	-0.12023996069855544	CD8+ Effector Memory	0.165647588645569	CD8+ NKT-like cells	194257.570114352
2020-09-11-AML4340_AML1371-c2:CCAAGCGCAAGATCCT	5	Tem/Temra cytotoxic T cells	Tem/Temra cytotoxic T cells	0.998965225064683	Mature NK cells_CD56+ CD16+ CD3-	-0.03369353600398432	CD8+ Effector Memory	0.165647588645569	CD8+ NKT-like cells	194257.570114352
2020-09-11-AML4340_AML1371-c2:CCAAGCGCAAGCTCTA	0	Tcm/Naive helper T cells	Tcm/Naive helper T cells	0.8959274527525493	NK T cells	-0.12332889324579076	Naive CD4+ T cells	0.0114143310166437	Naive CD4+ T cells	297537.794505067
2020-09-11-AML4340_AML1371-c2:CCAAGCGCAATCCAGT	11	Classical monocytes	Classical monocytes	0.9997269772632884	Colony Forming Unit-Monocytes	0.09173727372421903	Monocytes	0.335134309706419	Classical Monocytes	44892.8236599719
2020-09-11-AML4340_AML1371-c2:CCAAGCGCATCTTAGG	8	Memory B cells	Memory B cells	0.9983007616056101	Naive B cells	-0.09916312874295663	Naive B cells	0.0422915184758191	Naive B cells	104439.644280119
2020-09-11-AML4340_AML1371-c2:CCAATTTCATCTCATT	2	Classical monocytes	Classical monocytes	0.9602286725644061	Mature NK cells_CD56- CD16+ CD3-	0.002797167736023374	Monocytes	0.393380154053973	Classical Monocytes	170307.079483124
2020-09-11-AML4340_AML1371-c2:CCACAAACACCATAAC	9	Tem/Trm cytotoxic T cells	Tem/Trm cytotoxic T cells	0.9998755784214044	NK T cells	-0.10624209907023147	Mature NK cells_CD56+ CD16+ CD3-	0.222400021791681	CD8+ NKT-like cells	120230.4186864
2020-09-11-AML4340_AML1371-c2:CCACAAACATCGTGCG	9	CD16+ NK cells	CD16+ NK cells	0.9999873349898326	Mature NK cells_CD56+ CD16+ CD3-	-0.17069156603284247	Mature NK cells_CD56+ CD16+ CD3-	0.222400021791681	CD8+ NKT-like cells	120230.4186864
2020-09-11-AML4340_AML1371-c2:CCACAAAGTACTTCCC	8	Memory B cells	Memory B cells	0.9997807625922649	Mature B cells class able to switch	-0.08922593086677293	Naive B cells	0.0422915184758191	Naive B cells	104439.644280119
2020-09-11-AML4340_AML1371-c2:CCACAAAGTGTTCGTA	9	CD16+ NK cells	CD16+ NK cells	0.8398501474181114	Erythroid_CD34- CD71- GlyA+	-0.18900252074865118	Mature NK cells_CD56+ CD16+ CD3-	0.222400021791681	CD8+ NKT-like cells	120230.4186864
2020-09-11-AML4340_AML1371-c2:CCACAAAGTTTATGCG	28	Classical monocytes	Classical monocytes	0.9861238143458088	Mature NK cells_CD56- CD16+ CD3-	0.03578289286270713	Monocytes	0.185252990019965	Classical Monocytes	26280.2458041883
2020-09-11-AML4340_AML1371-c2:CCACAAATCCTCTCTT	9	CD16+ NK cells	CD16+ NK cells	0.9916465982792215	Mature NK cells_CD56+ CD16+ CD3-	-0.1543228314089082	Mature NK cells_CD56+ CD16+ CD3-	0.222400021791681	CD8+ NKT-like cells	120230.4186864
2020-09-11-AML4340_AML1371-c2:CCACACTAGTTCCGGC	5	Tem/Trm cytotoxic T cells	Tem/Trm cytotoxic T cells	0.9645246640781674	NK T cells	-0.03866613691858122	CD8+ Effector Memory	0.165647588645569	CD8+ NKT-like cells	194257.570114352
2020-09-11-AML4340_AML1371-c2:CCACACTCACAGTCCG	8	Age-associated B cells	Age-associated B cells	0.6129187829987236	Plasmacytoid Dendritic Cells	-0.11822252453604211	Naive B cells	0.0422915184758191	Naive B cells	104439.644280119
2020-09-11-AML4340_AML1371-c2:CCACACTCATCTATCT	9	CD16+ NK cells	CD16+ NK cells	0.9980693558300835	Mature NK cells_CD56+ CD16+ CD3-	-0.1314082053853407	Mature NK cells_CD56+ CD16+ CD3-	0.222400021791681	CD8+ NKT-like cells	120230.4186864
2020-09-11-AML4340_AML1371-c2:CCACCATCACGCCAGT	9	CD16+ NK cells	CD16+ NK cells	0.9975147037581374	Mature NK cells_CD56+ CD16+ CD3-	-0.09177674406573594	Mature NK cells_CD56+ CD16+ CD3-	0.222400021791681	CD8+ NKT-like cells	120230.4186864
2020-09-11-AML4340_AML1371-c2:CCACCATCATGACTAC	5	Tem/Temra cytotoxic T cells	Tem/Temra cytotoxic T cells	0.9554575360401715	CD8+ Effector Memory RA	-0.06977571050576063	CD8+ Effector Memory	0.165647588645569	CD8+ NKT-like cells	194257.570114352
2020-09-11-AML4340_AML1371-c2:CCACGAGAGTCAGGGT	0	Tcm/Naive helper T cells	Tcm/Naive helper T cells	0.3544562556468465	CD4+ Central Memory	-0.07667348030304878	Naive CD4+ T cells	0.0114143310166437	Naive CD4+ T cells	297537.794505067
2020-09-11-AML4340_AML1371-c2:CCACGTTAGACCGCCT	9	CD16+ NK cells	Tem/Temra cytotoxic T cells	0.7847104061523569	Mature NK cells_CD56+ CD16+ CD3-	-0.08238947513102536	Mature NK cells_CD56+ CD16+ CD3-	0.222400021791681	CD8+ NKT-like cells	120230.4186864
2020-09-11-AML4340_AML1371-c2:CCACGTTAGGTACTGG	0	Tcm/Naive helper T cells	Tcm/Naive helper T cells	0.9976742211240278	CD4+ Effector Memory	-0.18073727997370595	Naive CD4+ T cells	0.0114143310166437	Naive CD4+ T cells	297537.794505067
2020-09-11-AML4340_AML1371-c2:CCACGTTTCACACCGG	26	Classical monocytes	Classical monocytes	0.9997891227016308	Mature NK cells_CD56- CD16+ CD3-	0.036495454366642394	Monocytes	0.130490605973113	Classical Monocytes	24406.2134697136
2020-09-11-AML4340_AML1371-c2:CCACTTGAGAGTGACC	9	Tem/Trm cytotoxic T cells	Tem/Trm cytotoxic T cells	0.7507089652911454	Erythroid_CD34- CD71+ GlyA+	-0.17492255204307905	Mature NK cells_CD56+ CD16+ CD3-	0.222400021791681	CD8+ NKT-like cells	120230.4186864
2020-09-11-AML4340_AML1371-c2:CCACTTGCACACTGGC	18	Non-classical monocytes	Classical monocytes	0.9986875563491171	Mature NK cells_CD56- CD16+ CD3-	0.04881119407459769	Mature NK cells_CD56- CD16+ CD3-	0.356791748934977	Non-classical monocytes	56475.1764804803
2020-09-11-AML4340_AML1371-c2:CCACTTGGTTGTGTAC	35	Type 1 helper T cells	HSC/MPP	0.12200361953762354	Erythroid_CD34- CD71- GlyA+	-0.07793013620936828	Hematopoietic stem cells_CD133+ CD34dim	0.0676982332652732	Unknown	-97.2365780078157
2020-09-11-AML4340_AML1371-c2:CCACTTGGTTGTTGTG	9	CD16+ NK cells	CD16+ NK cells	0.9882659583472716	Mature NK cells_CD56+ CD16+ CD3-	-0.16098265975064363	Mature NK cells_CD56+ CD16+ CD3-	0.222400021791681	CD8+ NKT-like cells	120230.4186864
2020-09-11-AML4340_AML1371-c2:CCACTTGTCCACTGAA	5	Tem/Trm cytotoxic T cells	Tem/Trm cytotoxic T cells	0.7144418139531021	CD8+ Effector Memory	-0.06229411693523068	CD8+ Effector Memory	0.165647588645569	CD8+ NKT-like cells	194257.570114352
2020-09-11-AML4340_AML1371-c2:CCACTTGTCGAGAAAT	9	CD16+ NK cells	CD16+ NK cells	0.9418559983372394	Mature NK cells_CD56+ CD16+ CD3-	-0.13152983769697082	Mature NK cells_CD56+ CD16+ CD3-	0.222400021791681	CD8+ NKT-like cells	120230.4186864
2020-09-11-AML4340_AML1371-c2:CCATAAGCACTCTGCT	9	CD16+ NK cells	CD16+ NK cells	0.9995530939163818	Erythroid_CD34- CD71+ GlyA+	-0.16357322884666914	Mature NK cells_CD56+ CD16+ CD3-	0.222400021791681	CD8+ NKT-like cells	120230.4186864
2020-09-11-AML4340_AML1371-c2:CCATCACAGCGTGTTT	0	Tem/Effector helper T cells	Tcm/Naive helper T cells	0.9919470805589448	CD4+ Effector Memory	-0.12679645510455334	Naive CD4+ T cells	0.0114143310166437	Naive CD4+ T cells	297537.794505067
2020-09-11-AML4340_AML1371-c2:CCATCACAGGCATCAG	14	Classical monocytes	DC2	0.9222759057420108	Plasmacytoid Dendritic Cells	0.00838434612392316	Myeloid Dendritic Cells	0.344724715206776	Myeloid Dendritic cells	81419.6897678935
2020-09-11-AML4340_AML1371-c2:CCATCACGTTCTCGTC	5	Tem/Temra cytotoxic T cells	Tem/Temra cytotoxic T cells	0.9988861708932363	Mature NK cells_CD56+ CD16+ CD3-	-0.06063559223362564	CD8+ Effector Memory	0.165647588645569	CD8+ NKT-like cells	194257.570114352
2020-09-11-AML4340_AML1371-c2:CCATCACTCCTGTTAT	9	Tem/Trm cytotoxic T cells	Tem/Temra cytotoxic T cells	0.566634963328776	Mature NK cells_CD56+ CD16+ CD3-	-0.15296241259409224	Mature NK cells_CD56+ CD16+ CD3-	0.222400021791681	CD8+ NKT-like cells	120230.4186864
2020-09-11-AML4340_AML1371-c2:CCATCACTCTGGCTGG	0	Tcm/Naive helper T cells	Tcm/Naive helper T cells	0.9403572426219184	Erythroid_CD34- CD71lo GlyA+	-0.07626928566790875	Naive CD4+ T cells	0.0114143310166437	Naive CD4+ T cells	297537.794505067
2020-09-11-AML4340_AML1371-c2:CCATCACTCTTCGTGC	5	Tem/Temra cytotoxic T cells	Tem/Temra cytotoxic T cells	0.974287648153169	CD8+ Effector Memory	-0.040073219902379	CD8+ Effector Memory	0.165647588645569	CD8+ NKT-like cells	194257.570114352
2020-09-11-AML4340_AML1371-c2:CCCAACTAGCACTGGA	18	DC3	Classical monocytes	0.33465800059697315	Mature NK cells_CD56- CD16+ CD3-	0.06459377016153074	Mature NK cells_CD56- CD16+ CD3-	0.356791748934977	Non-classical monocytes	56475.1764804803
2020-09-11-AML4340_AML1371-c2:CCCAACTCATTGGCAT	5	Tem/Temra cytotoxic T cells	Tem/Temra cytotoxic T cells	0.9875522824264442	Mature NK cells_CD56+ CD16+ CD3-	-0.06513474480267116	CD8+ Effector Memory	0.165647588645569	CD8+ NKT-like cells	194257.570114352
2020-09-11-AML4340_AML1371-c2:CCCAACTGTCCGGTGT	9	Tem/Trm cytotoxic T cells	Tcm/Naive helper T cells	0.9096719294234855	Plasmacytoid Dendritic Cells	-0.1946447104704648	Mature NK cells_CD56+ CD16+ CD3-	0.222400021791681	CD8+ NKT-like cells	120230.4186864
2020-09-11-AML4340_AML1371-c2:CCCAACTTCAAATGCC	5	Tem/Temra cytotoxic T cells	Tem/Temra cytotoxic T cells	0.929671597909807	Mature NK cells_CD56+ CD16+ CD3-	-0.11019740869219419	CD8+ Effector Memory	0.165647588645569	CD8+ NKT-like cells	194257.570114352
2020-09-11-AML4340_AML1371-c2:CCCATTGCATCACGGC	0	Tcm/Naive helper T cells	Tem/Effector helper T cells	0.8834176063531213	CD4+ Central Memory	-0.08737118057632276	Naive CD4+ T cells	0.0114143310166437	Naive CD4+ T cells	297537.794505067
2020-09-11-AML4340_AML1371-c2:CCCATTGTCTCCGATC	5	Tem/Trm cytotoxic T cells	Tem/Trm cytotoxic T cells	0.3940800070300856	CD8+ Effector Memory	-0.06472460685090331	CD8+ Effector Memory	0.165647588645569	CD8+ NKT-like cells	194257.570114352
2020-09-11-AML4340_AML1371-c2:CCCGAAGGTAGGATAT	9	Tem/Trm cytotoxic T cells	Tem/Trm cytotoxic T cells	0.8669086571017465	Erythroid_CD34- CD71- GlyA+	-0.15984471511844833	Mature NK cells_CD56+ CD16+ CD3-	0.222400021791681	CD8+ NKT-like cells	120230.4186864
2020-09-11-AML4340_AML1371-c2:CCCGAAGGTCTAGATC	5	Tem/Temra cytotoxic T cells	Tem/Temra cytotoxic T cells	0.9966319869263455	Mature NK cells_CD56+ CD16+ CD3-	-0.07697074445314075	CD8+ Effector Memory	0.165647588645569	CD8+ NKT-like cells	194257.570114352
2020-09-11-AML4340_AML1371-c2:CCCGAAGGTTTCCCAC	14	DC2	DC2	0.9741844412557067	Mature NK cells_CD56- CD16+ CD3-	0.07092610109448479	Myeloid Dendritic Cells	0.344724715206776	Myeloid Dendritic cells	81419.6897678935
2020-09-11-AML4340_AML1371-c2:CCCGGAAAGGATGGCT	5	Tem/Trm cytotoxic T cells	Tem/Trm cytotoxic T cells	0.9881483362138852	CD8+ Central Memory	-0.09369725807996597	CD8+ Effector Memory	0.165647588645569	CD8+ NKT-like cells	194257.570114352
2020-09-11-AML4340_AML1371-c2:CCCGGAAAGTGGAAAG	5	Tem/Temra cytotoxic T cells	Tem/Temra cytotoxic T cells	0.9993285603228045	CD8+ Effector Memory RA	-0.10525610101832598	CD8+ Effector Memory	0.165647588645569	CD8+ NKT-like cells	194257.570114352
2020-09-11-AML4340_AML1371-c2:CCCGGAACAAGAGAGA	5	Tem/Temra cytotoxic T cells	Tem/Temra cytotoxic T cells	0.59117156899754	CD8+ Effector Memory RA	-0.14225153374471125	CD8+ Effector Memory	0.165647588645569	CD8+ NKT-like cells	194257.570114352
2020-09-11-AML4340_AML1371-c2:CCCGGAAGTTATCCAG	18	Classical monocytes	Classical monocytes	0.9857564030501966	Colony Forming Unit-Monocytes	-0.10536312822008442	Mature NK cells_CD56- CD16+ CD3-	0.356791748934977	Non-classical monocytes	56475.1764804803
2020-09-11-AML4340_AML1371-c2:CCCTAACCACCCAATA	8	Memory B cells	Memory B cells	0.9913630078405645	Naive B cells	-0.021090246874429838	Naive B cells	0.0422915184758191	Naive B cells	104439.644280119
2020-09-11-AML4340_AML1371-c2:CCCTAACCACTGCTTC	18	Non-classical monocytes	Classical monocytes	0.9999568186342433	Mature NK cells_CD56- CD16+ CD3-	0.004801049142399278	Mature NK cells_CD56- CD16+ CD3-	0.356791748934977	Non-classical monocytes	56475.1764804803
2020-09-11-AML4340_AML1371-c2:CCCTAACCAGGAACCA	0	Tcm/Naive cytotoxic T cells	Tcm/Naive helper T cells	0.4527716250746648	Naive CD4+ T cells	-0.10550408293220981	Naive CD4+ T cells	0.0114143310166437	Naive CD4+ T cells	297537.794505067
2020-09-11-AML4340_AML1371-c2:CCCTCAAAGACCAGAC	5	Tem/Temra cytotoxic T cells	Tem/Temra cytotoxic T cells	0.7165951068996942	Mature NK cells_CD56+ CD16+ CD3-	-0.034577041274367684	CD8+ Effector Memory	0.165647588645569	CD8+ NKT-like cells	194257.570114352
2020-09-11-AML4340_AML1371-c2:CCCTCAATCGAAGAAT	0	Tcm/Naive helper T cells	Tcm/Naive helper T cells	0.9486902496757799	Erythroid_CD34- CD71lo GlyA+	-0.16624833661601646	Naive CD4+ T cells	0.0114143310166437	Naive CD4+ T cells	297537.794505067
2020-09-11-AML4340_AML1371-c2:CCCTCTCAGAGAATCT	5	Tem/Temra cytotoxic T cells	Tem/Temra cytotoxic T cells	0.7848124919151093	CD8+ Effector Memory RA	-0.11688706388068279	CD8+ Effector Memory	0.165647588645569	CD8+ NKT-like cells	194257.570114352
2020-09-11-AML4340_AML1371-c2:CCCTCTCAGCGATCGA	5	Tem/Temra cytotoxic T cells	Tem/Temra cytotoxic T cells	0.9951354639589997	CD8+ Effector Memory RA	-0.13735724399742275	CD8+ Effector Memory	0.165647588645569	CD8+ NKT-like cells	194257.570114352
2020-09-11-AML4340_AML1371-c2:CCCTCTCAGGCGTCCT	0	Tcm/Naive helper T cells	Tcm/Naive helper T cells	0.6092183857967637	NK T cells	-0.09893497125052064	Naive CD4+ T cells	0.0114143310166437	Naive CD4+ T cells	297537.794505067
2020-09-11-AML4340_AML1371-c2:CCCTCTCCAGGCGATA	9	CD16+ NK cells	Tem/Temra cytotoxic T cells	0.027588290373708205	Mature NK cells_CD56+ CD16+ CD3-	-0.1580839723836284	Mature NK cells_CD56+ CD16+ CD3-	0.222400021791681	CD8+ NKT-like cells	120230.4186864
2020-09-11-AML4340_AML1371-c2:CCCTCTCCATATGCGT	9	Tem/Temra cytotoxic T cells	Tem/Temra cytotoxic T cells	0.20822732232229155	NK T cells	-0.11016728943089177	Mature NK cells_CD56+ CD16+ CD3-	0.222400021791681	CD8+ NKT-like cells	120230.4186864
2020-09-11-AML4340_AML1371-c2:CCCTCTCGTTAAGGGC	2	Classical monocytes	Classical monocytes	0.997270246363654	Colony Forming Unit-Monocytes	-0.045075957429094156	Monocytes	0.393380154053973	Classical Monocytes	170307.079483124
2020-09-11-AML4340_AML1371-c2:CCCTCTCTCTCCTGCA	8	Memory B cells	Naive B cells	0.9999210371834989	Naive B cells	-0.1045331546758637	Naive B cells	0.0422915184758191	Naive B cells	104439.644280119
2020-09-11-AML4340_AML1371-c2:CCCTGATAGCTTGTTG	18	Non-classical monocytes	Non-classical monocytes	0.9989648134471689	Mature NK cells_CD56- CD16+ CD3-	0.03383043736566663	Mature NK cells_CD56- CD16+ CD3-	0.356791748934977	Non-classical monocytes	56475.1764804803
2020-09-11-AML4340_AML1371-c2:CCCTGATCAGAGGTTG	5	Tem/Temra cytotoxic T cells	Tem/Temra cytotoxic T cells	0.9978688714334359	Mature NK cells_CD56+ CD16+ CD3-	-0.10411623445523074	CD8+ Effector Memory	0.165647588645569	CD8+ NKT-like cells	194257.570114352
2020-09-11-AML4340_AML1371-c2:CCCTGATCAGGAATCG	18	Non-classical monocytes	Classical monocytes	0.8082706874719252	Colony Forming Unit-Monocytes	0.013159077880426123	Mature NK cells_CD56- CD16+ CD3-	0.356791748934977	Non-classical monocytes	56475.1764804803
2020-09-11-AML4340_AML1371-c2:CCCTGATTCCACGGGT	9	CD16+ NK cells	CD16+ NK cells	0.9079073176487236	Mature NK cells_CD56+ CD16+ CD3-	-0.07424416457111853	Mature NK cells_CD56+ CD16+ CD3-	0.222400021791681	CD8+ NKT-like cells	120230.4186864
2020-09-11-AML4340_AML1371-c2:CCCTTAGAGCACCCAC	5	Tem/Trm cytotoxic T cells	Tem/Trm cytotoxic T cells	0.9851255323303214	CD8+ Central Memory	-0.0534574739758848	CD8+ Effector Memory	0.165647588645569	CD8+ NKT-like cells	194257.570114352
2020-09-11-AML4340_AML1371-c2:CCCTTAGCAAACGTGG	5	Tem/Trm cytotoxic T cells	Tem/Trm cytotoxic T cells	0.9590715200158634	CD4+ Effector Memory	-0.14263321251636654	CD8+ Effector Memory	0.165647588645569	CD8+ NKT-like cells	194257.570114352
2020-09-11-AML4340_AML1371-c2:CCCTTAGCACGTGAGA	9	Tem/Trm cytotoxic T cells	Tem/Trm cytotoxic T cells	0.9758420361873262	Erythroid_CD34- CD71+ GlyA+	-0.1544921681540805	Mature NK cells_CD56+ CD16+ CD3-	0.222400021791681	CD8+ NKT-like cells	120230.4186864
2020-09-11-AML4340_AML1371-c2:CCCTTAGCAGTAGTTC	0	Tcm/Naive helper T cells	Tcm/Naive helper T cells	0.984057639055192	CD8+ Central Memory	-0.03773787876152181	Naive CD4+ T cells	0.0114143310166437	Naive CD4+ T cells	297537.794505067
2020-09-11-AML4340_AML1371-c2:CCCTTAGCATGGGAAC	9	CD16+ NK cells	CD16+ NK cells	0.9998340735923895	Mature NK cells_CD56+ CD16+ CD3-	-0.125746195127365	Mature NK cells_CD56+ CD16+ CD3-	0.222400021791681	CD8+ NKT-like cells	120230.4186864
2020-09-11-AML4340_AML1371-c2:CCGAACGAGGTTGAGC	9	Tem/Trm cytotoxic T cells	Tem/Trm cytotoxic T cells	0.739867864801462	NK T cells	-0.15603378374597385	Mature NK cells_CD56+ CD16+ CD3-	0.222400021791681	CD8+ NKT-like cells	120230.4186864
2020-09-11-AML4340_AML1371-c2:CCGAACGGTCATAGTC	35	Double-negative thymocytes	HSC/MPP	0.7993846864052834	Erythroid_CD34- CD71+ GlyA+	-0.04794735025885898	Hematopoietic stem cells_CD133+ CD34dim	0.0676982332652732	Unknown	-97.2365780078157
2020-09-11-AML4340_AML1371-c2:CCGATCTCATGGCTGC	5	Tem/Trm cytotoxic T cells	Tem/Trm cytotoxic T cells	0.9978979727148989	CD8+ Effector Memory	-0.02926268143565003	CD8+ Effector Memory	0.165647588645569	CD8+ NKT-like cells	194257.570114352
2020-09-11-AML4340_AML1371-c2:CCGATCTGTTACGATC	5	Tem/Temra cytotoxic T cells	Tem/Temra cytotoxic T cells	0.9964371139153484	NK T cells	-0.08196416723918068	CD8+ Effector Memory	0.165647588645569	CD8+ NKT-like cells	194257.570114352
2020-09-11-AML4340_AML1371-c2:CCGATCTTCACAAGGG	5	Tem/Temra cytotoxic T cells	Tem/Trm cytotoxic T cells	0.9980253698072766	CD8+ Effector Memory	-0.06427576550900227	CD8+ Effector Memory	0.165647588645569	CD8+ NKT-like cells	194257.570114352
2020-09-11-AML4340_AML1371-c2:CCGATGGCACCGGAAA	14	Classical monocytes	Classical monocytes	0.03732632722122962	Plasmacytoid Dendritic Cells	-0.016810502926617676	Myeloid Dendritic Cells	0.344724715206776	Myeloid Dendritic cells	81419.6897678935
2020-09-11-AML4340_AML1371-c2:CCGCAAGCATAACTCG	9	Tem/Trm cytotoxic T cells	Tem/Temra cytotoxic T cells	0.9405069207575649	NK T cells	-0.10245336365647852	Mature NK cells_CD56+ CD16+ CD3-	0.222400021791681	CD8+ NKT-like cells	120230.4186864
2020-09-11-AML4340_AML1371-c2:CCGCAAGGTAACACCT	5	Tem/Temra cytotoxic T cells	Tem/Temra cytotoxic T cells	0.9996802351122343	Mature NK cells_CD56+ CD16+ CD3-	-0.07279003864894053	CD8+ Effector Memory	0.165647588645569	CD8+ NKT-like cells	194257.570114352
2020-09-11-AML4340_AML1371-c2:CCGCAAGGTAAGAACT	9	CD16+ NK cells	CD16+ NK cells	0.5608960972811129	Mature NK cells_CD56+ CD16+ CD3-	-0.12228934125047272	Mature NK cells_CD56+ CD16+ CD3-	0.222400021791681	CD8+ NKT-like cells	120230.4186864
2020-09-11-AML4340_AML1371-c2:CCGCAAGGTCCAGCGT	0	Type 17 helper T cells	Tcm/Naive helper T cells	0.5736487837824842	NK T cells	-0.2145544128815354	Naive CD4+ T cells	0.0114143310166437	Naive CD4+ T cells	297537.794505067
2020-09-11-AML4340_AML1371-c2:CCGGACAAGAGGATGA	5	Tem/Trm cytotoxic T cells	Tem/Trm cytotoxic T cells	0.9983807790974997	Mature NK cells_CD56+ CD16+ CD3-	-0.06846227069916337	CD8+ Effector Memory	0.165647588645569	CD8+ NKT-like cells	194257.570114352
2020-09-11-AML4340_AML1371-c2:CCGGACACACTTGGGC	9	CD16+ NK cells	CD16+ NK cells	0.9969022758610441	Mature NK cells_CD56+ CD16+ CD3-	-0.14275056551215462	Mature NK cells_CD56+ CD16+ CD3-	0.222400021791681	CD8+ NKT-like cells	120230.4186864
2020-09-11-AML4340_AML1371-c2:CCGGGTAAGCGGTATG	5	Tem/Temra cytotoxic T cells	Tem/Temra cytotoxic T cells	0.9987447427703277	CD8+ Effector Memory RA	-0.11251889365924139	CD8+ Effector Memory	0.165647588645569	CD8+ NKT-like cells	194257.570114352
2020-09-11-AML4340_AML1371-c2:CCGGGTACACACAGAG	0	Tcm/Naive helper T cells	Tcm/Naive helper T cells	0.3239016593839399	Naive CD4+ T cells	-0.0891993705056647	Naive CD4+ T cells	0.0114143310166437	Naive CD4+ T cells	297537.794505067
2020-09-11-AML4340_AML1371-c2:CCGGGTACATCTAACG	22	HSC/MPP	HSC/MPP	0.9884913699132769	Erythroid_CD34- CD71lo GlyA+	-0.07476946629512286	Hematopoietic stem cells_CD133+ CD34dim	-0.0332966709357064	Progenitor cells	38737.9011205286
2020-09-11-AML4340_AML1371-c2:CCGGGTATCTGATTCT	5	Tem/Trm cytotoxic T cells	Tem/Trm cytotoxic T cells	0.9304162692235086	Mature NK cells_CD56+ CD16+ CD3-	-0.20728271583663155	CD8+ Effector Memory	0.165647588645569	CD8+ NKT-like cells	194257.570114352
2020-09-11-AML4340_AML1371-c2:CCGGTAGAGCTGTTCA	5	Tem/Temra cytotoxic T cells	Tem/Temra cytotoxic T cells	0.9859196122828758	Mature NK cells_CD56+ CD16+ CD3-	-0.1790415541706046	CD8+ Effector Memory	0.165647588645569	CD8+ NKT-like cells	194257.570114352
2020-09-11-AML4340_AML1371-c2:CCGGTAGAGGAGCTGT	9	CD16+ NK cells	CD16+ NK cells	0.9808957950667522	Mature NK cells_CD56+ CD16+ CD3-	-0.04360872841470442	Mature NK cells_CD56+ CD16+ CD3-	0.222400021791681	CD8+ NKT-like cells	120230.4186864
2020-09-11-AML4340_AML1371-c2:CCGGTAGGTAATGCGG	26	Classical monocytes	Classical monocytes	0.9943811071917182	Mature NK cells_CD56- CD16+ CD3-	0.03598746899094626	Monocytes	0.130490605973113	Classical Monocytes	24406.2134697136
2020-09-11-AML4340_AML1371-c2:CCGGTGATCGGTAGAG	5	Tem/Trm cytotoxic T cells	Tem/Trm cytotoxic T cells	0.9923999174273024	NK T cells	-0.12360195708723504	CD8+ Effector Memory	0.165647588645569	CD8+ NKT-like cells	194257.570114352
2020-09-11-AML4340_AML1371-c2:CCGGTGATCTATCGCC	9	Tem/Trm cytotoxic T cells	Tem/Temra cytotoxic T cells	0.2876040172929877	Mature NK cells_CD56+ CD16+ CD3-	-0.06978652650418397	Mature NK cells_CD56+ CD16+ CD3-	0.222400021791681	CD8+ NKT-like cells	120230.4186864
2020-09-11-AML4340_AML1371-c2:CCGTAGGAGTAAGCAT	0	Tcm/Naive helper T cells	Tcm/Naive helper T cells	0.7532581882797243	CD8+ Central Memory	-0.0772376221340901	Naive CD4+ T cells	0.0114143310166437	Naive CD4+ T cells	297537.794505067
2020-09-11-AML4340_AML1371-c2:CCGTAGGTCTTCTGTA	0	Tcm/Naive helper T cells	Tcm/Naive helper T cells	0.9986323123687083	NK T cells	-0.07117539045795261	Naive CD4+ T cells	0.0114143310166437	Naive CD4+ T cells	297537.794505067
2020-09-11-AML4340_AML1371-c2:CCGTGAGAGGTCTTTG	9	CD16+ NK cells	CD16+ NK cells	0.9999637480767218	Erythroid_CD34- CD71+ GlyA+	-0.16855296790293184	Mature NK cells_CD56+ CD16+ CD3-	0.222400021791681	CD8+ NKT-like cells	120230.4186864
2020-09-11-AML4340_AML1371-c2:CCGTTCAAGGTTAAAC	25	Mast cells	Mast cells	0.15400019168421403	Erythroid_CD34- CD71lo GlyA+	-0.19203890429760476	Erythroid_CD34+ CD71+ GlyA-	0.131606548386289	Basophils	12431.1800708582
2020-09-11-AML4340_AML1371-c2:CCGTTCAAGTCCTGTA	5	Tem/Temra cytotoxic T cells	Tem/Temra cytotoxic T cells	0.9685815905833833	NK T cells	-0.07596751527900948	CD8+ Effector Memory	0.165647588645569	CD8+ NKT-like cells	194257.570114352
2020-09-11-AML4340_AML1371-c2:CCGTTCACACGTAGTT	9	Tem/Trm cytotoxic T cells	Tem/Trm cytotoxic T cells	0.9503564994200858	CD8+ Central Memory	-0.048910291640375775	Mature NK cells_CD56+ CD16+ CD3-	0.222400021791681	CD8+ NKT-like cells	120230.4186864
2020-09-11-AML4340_AML1371-c2:CCGTTCATCGGATTAC	9	CD16+ NK cells	CD16+ NK cells	0.957774178826984	Mature NK cells_CD56+ CD16+ CD3-	-0.09526830370089705	Mature NK cells_CD56+ CD16+ CD3-	0.222400021791681	CD8+ NKT-like cells	120230.4186864
2020-09-11-AML4340_AML1371-c2:CCTAACCGTCTCAAGT	5	Tem/Temra cytotoxic T cells	Tem/Temra cytotoxic T cells	0.899000831980386	CD8+ Effector Memory	-0.05525380898310805	CD8+ Effector Memory	0.165647588645569	CD8+ NKT-like cells	194257.570114352
2020-09-11-AML4340_AML1371-c2:CCTAAGAAGGCCCAAA	9	Tem/Temra cytotoxic T cells	Tem/Temra cytotoxic T cells	0.04193599010468513	Plasmacytoid Dendritic Cells	-0.1666916226518509	Mature NK cells_CD56+ CD16+ CD3-	0.222400021791681	CD8+ NKT-like cells	120230.4186864
2020-09-11-AML4340_AML1371-c2:CCTAAGAAGTATGAGT	26	Classical monocytes	Classical monocytes	0.9797184929877999	Mature NK cells_CD56- CD16+ CD3-	0.11361097343796567	Monocytes	0.130490605973113	Classical Monocytes	24406.2134697136
2020-09-11-AML4340_AML1371-c2:CCTAAGACAAATGGCG	5	Tem/Temra cytotoxic T cells	Tem/Temra cytotoxic T cells	0.9921537853502472	CD8+ Effector Memory RA	-0.0717189362428447	CD8+ Effector Memory	0.165647588645569	CD8+ NKT-like cells	194257.570114352
2020-09-11-AML4340_AML1371-c2:CCTAAGATCAACACGT	5	Tem/Trm cytotoxic T cells	Tem/Trm cytotoxic T cells	0.9980236601232679	Mature NK cells_CD56+ CD16+ CD3-	-0.11340869892356457	CD8+ Effector Memory	0.165647588645569	CD8+ NKT-like cells	194257.570114352
2020-09-11-AML4340_AML1371-c2:CCTACGTCATTGAAAG	0	Tem/Effector helper T cells	Tcm/Naive helper T cells	0.9781665042276735	CD4+ Effector Memory	-0.11570831323459835	Naive CD4+ T cells	0.0114143310166437	Naive CD4+ T cells	297537.794505067
2020-09-11-AML4340_AML1371-c2:CCTACGTGTCCTCCTA	9	CD16- NK cells	CD16+ NK cells	0.33918217658199773	Erythroid_CD34- CD71- GlyA+	-0.13774866360234927	Mature NK cells_CD56+ CD16+ CD3-	0.222400021791681	CD8+ NKT-like cells	120230.4186864
2020-09-11-AML4340_AML1371-c2:CCTATCGAGACGAAGA	9	Tem/Trm cytotoxic T cells	Tem/Trm cytotoxic T cells	0.9874064653187399	NK T cells	-0.1335328588393712	Mature NK cells_CD56+ CD16+ CD3-	0.222400021791681	CD8+ NKT-like cells	120230.4186864
2020-09-11-AML4340_AML1371-c2:CCTATCGAGGAAACGA	0	Tcm/Naive helper T cells	Tcm/Naive helper T cells	0.729736873995949	CD8+ Central Memory	-0.07194693090256231	Naive CD4+ T cells	0.0114143310166437	Naive CD4+ T cells	297537.794505067
2020-09-11-AML4340_AML1371-c2:CCTATCGCACACGCCA	9	CD16+ NK cells	CD16+ NK cells	0.9998839486246911	Mature NK cells_CD56+ CD16+ CD3-	-0.07961341848393877	Mature NK cells_CD56+ CD16+ CD3-	0.222400021791681	CD8+ NKT-like cells	120230.4186864
2020-09-11-AML4340_AML1371-c2:CCTCAACCAATGAGCG	5	Tem/Temra cytotoxic T cells	Tem/Temra cytotoxic T cells	0.9765537213649524	Mature NK cells_CD56+ CD16+ CD3-	-0.0762432455801715	CD8+ Effector Memory	0.165647588645569	CD8+ NKT-like cells	194257.570114352
2020-09-11-AML4340_AML1371-c2:CCTCACAAGTAGGCCA	0	Tem/Effector helper T cells	Tem/Effector helper T cells	0.361778122516058	CD8+ Central Memory	-0.06681181830407228	Naive CD4+ T cells	0.0114143310166437	Naive CD4+ T cells	297537.794505067
2020-09-11-AML4340_AML1371-c2:CCTCACACAAATAAGC	0	Tcm/Naive helper T cells	Tcm/Naive helper T cells	0.9847271828489701	Erythroid_CD34- CD71lo GlyA+	-0.10449826180781785	Naive CD4+ T cells	0.0114143310166437	Naive CD4+ T cells	297537.794505067
2020-09-11-AML4340_AML1371-c2:CCTCACACACAGAGAC	0	Tem/Effector helper T cells	Tcm/Naive helper T cells	0.9386188722621372	CD4+ Effector Memory	-0.09008158347563183	Naive CD4+ T cells	0.0114143310166437	Naive CD4+ T cells	297537.794505067
2020-09-11-AML4340_AML1371-c2:CCTCACACAGCTTCGG	5	CD16+ NK cells	Tem/Temra cytotoxic T cells	0.3756129815125525	CD8+ Effector Memory RA	-0.06940294659733727	CD8+ Effector Memory	0.165647588645569	CD8+ NKT-like cells	194257.570114352
2020-09-11-AML4340_AML1371-c2:CCTCAGTAGGTGATCG	9	Tcm/Naive helper T cells	Tem/Trm cytotoxic T cells	0.3193408647111071	CD8+ Effector Memory	-0.054626479734871884	Mature NK cells_CD56+ CD16+ CD3-	0.222400021791681	CD8+ NKT-like cells	120230.4186864
2020-09-11-AML4340_AML1371-c2:CCTCAGTGTGTTAACC	9	Tem/Temra cytotoxic T cells	Tem/Temra cytotoxic T cells	0.5427586170736598	Mature NK cells_CD56+ CD16+ CD3-	-0.11145826275398053	Mature NK cells_CD56+ CD16+ CD3-	0.222400021791681	CD8+ NKT-like cells	120230.4186864
2020-09-11-AML4340_AML1371-c2:CCTCAGTTCACCGGGT	9	CD16+ NK cells	CD16+ NK cells	0.9813380237516873	Mature NK cells_CD56+ CD16+ CD3-	-0.003093250710440864	Mature NK cells_CD56+ CD16+ CD3-	0.222400021791681	CD8+ NKT-like cells	120230.4186864
2020-09-11-AML4340_AML1371-c2:CCTCAGTTCCCGTTCA	5	Tem/Temra cytotoxic T cells	Tem/Temra cytotoxic T cells	0.9541017739742541	CD8+ Central Memory	-0.12313742247478343	CD8+ Effector Memory	0.165647588645569	CD8+ NKT-like cells	194257.570114352
2020-09-11-AML4340_AML1371-c2:CCTCATGAGACGAAGA	5	Tem/Temra cytotoxic T cells	Tem/Temra cytotoxic T cells	0.9997898062838635	CD8+ Effector Memory RA	-0.08268838237592159	CD8+ Effector Memory	0.165647588645569	CD8+ NKT-like cells	194257.570114352
2020-09-11-AML4340_AML1371-c2:CCTCATGCAAGCTCTA	9	CD16+ NK cells	CD16+ NK cells	0.9997061152260976	Mature NK cells_CD56+ CD16+ CD3-	-0.10480401271249384	Mature NK cells_CD56+ CD16+ CD3-	0.222400021791681	CD8+ NKT-like cells	120230.4186864
2020-09-11-AML4340_AML1371-c2:CCTCATGTCCTACACC	0	Regulatory T cells	Tem/Effector helper T cells	0.9998903974769815	CD8+ Central Memory	-0.04205000314123377	Naive CD4+ T cells	0.0114143310166437	Naive CD4+ T cells	297537.794505067
2020-09-11-AML4340_AML1371-c2:CCTCCAAAGCTTTCTT	9	Tem/Temra cytotoxic T cells	Tem/Temra cytotoxic T cells	0.040512762300963984	Mature NK cells_CD56+ CD16+ CD3-	-0.0810585499333217	Mature NK cells_CD56+ CD16+ CD3-	0.222400021791681	CD8+ NKT-like cells	120230.4186864
2020-09-11-AML4340_AML1371-c2:CCTCCAAGTACTCAAC	19	Classical monocytes	Classical monocytes	0.9064455906429151	Mature NK cells_CD56- CD16+ CD3-	-0.016463167885782674	Myeloid Dendritic Cells	0.234535788753894	Neutrophils	27990.5854537394
2020-09-11-AML4340_AML1371-c2:CCTCCTCGTTGGAGAC	18	Non-classical monocytes	Classical monocytes	0.9872360888851218	Mature NK cells_CD56- CD16+ CD3-	-0.02437388281118084	Mature NK cells_CD56- CD16+ CD3-	0.356791748934977	Non-classical monocytes	56475.1764804803
2020-09-11-AML4340_AML1371-c2:CCTCCTCTCACTTTGT	0	Tcm/Naive helper T cells	Tcm/Naive helper T cells	0.35490252707129955	Erythroid_CD34- CD71lo GlyA+	-0.10547839547832974	Naive CD4+ T cells	0.0114143310166437	Naive CD4+ T cells	297537.794505067
2020-09-11-AML4340_AML1371-c2:CCTCCTCTCGCTAAAC	2	Classical monocytes	Classical monocytes	0.9699669899800104	Colony Forming Unit-Monocytes	-0.01536087110255426	Monocytes	0.393380154053973	Classical Monocytes	170307.079483124
2020-09-11-AML4340_AML1371-c2:CCTCTAGGTAGAGTTA	14	DC2	DC2	0.9712022455928582	Plasmacytoid Dendritic Cells	-0.07729500352792522	Myeloid Dendritic Cells	0.344724715206776	Myeloid Dendritic cells	81419.6897678935
2020-09-11-AML4340_AML1371-c2:CCTCTCCCAAGGGTCA	5	Tem/Trm cytotoxic T cells	Tem/Trm cytotoxic T cells	0.9997355622767263	CD8+ Effector Memory	-0.0017566132242494694	CD8+ Effector Memory	0.165647588645569	CD8+ NKT-like cells	194257.570114352
2020-09-11-AML4340_AML1371-c2:CCTCTCCCAATTGCAC	0	Tcm/Naive helper T cells	Tcm/Naive helper T cells	0.4154476938822393	Naive CD4+ T cells	-0.0847179161380148	Naive CD4+ T cells	0.0114143310166437	Naive CD4+ T cells	297537.794505067
2020-09-11-AML4340_AML1371-c2:CCTCTCCCAGAAATTG	9	CD16+ NK cells	CD16+ NK cells	0.9999998473729004	Mature NK cells_CD56+ CD16+ CD3-	-0.003164940305646002	Mature NK cells_CD56+ CD16+ CD3-	0.222400021791681	CD8+ NKT-like cells	120230.4186864
2020-09-11-AML4340_AML1371-c2:CCTCTCCTCAAAGGTA	9	CD16+ NK cells	CD16+ NK cells	0.9998574508533895	Mature NK cells_CD56+ CD16+ CD3-	-0.05331387824840208	Mature NK cells_CD56+ CD16+ CD3-	0.222400021791681	CD8+ NKT-like cells	120230.4186864
2020-09-11-AML4340_AML1371-c2:CCTGCATAGCTGTCCG	5	Tem/Temra cytotoxic T cells	Tem/Temra cytotoxic T cells	0.9413454034262545	NK T cells	-0.11384353253904908	CD8+ Effector Memory	0.165647588645569	CD8+ NKT-like cells	194257.570114352
2020-09-11-AML4340_AML1371-c2:CCTGCATCACATATGC	5	Tem/Trm cytotoxic T cells	Tem/Trm cytotoxic T cells	0.9991172245706531	NK T cells	-0.0868434346913597	CD8+ Effector Memory	0.165647588645569	CD8+ NKT-like cells	194257.570114352
2020-09-11-AML4340_AML1371-c2:CCTGCATGTGTTCGAT	9	Tem/Trm cytotoxic T cells	Tem/Temra cytotoxic T cells	0.2440034524359762	Mature NK cells_CD56+ CD16+ CD3-	-0.11396912248042543	Mature NK cells_CD56+ CD16+ CD3-	0.222400021791681	CD8+ NKT-like cells	120230.4186864
2020-09-11-AML4340_AML1371-c2:CCTGTTGAGTCAACAA	8	Memory B cells	Memory B cells	0.9976938715906388	Naive B cells	-0.1018228348827181	Naive B cells	0.0422915184758191	Naive B cells	104439.644280119
2020-09-11-AML4340_AML1371-c2:CCTGTTGCACCACTGG	9	CD16+ NK cells	CD16+ NK cells	0.9969883592299085	Erythroid_CD34- CD71+ GlyA+	-0.15914485184092708	Mature NK cells_CD56+ CD16+ CD3-	0.222400021791681	CD8+ NKT-like cells	120230.4186864
2020-09-11-AML4340_AML1371-c2:CCTTGTGCACGGCTAC	9	Tem/Temra cytotoxic T cells	Tem/Temra cytotoxic T cells	0.23403191110245924	Plasmacytoid Dendritic Cells	-0.10798173053977107	Mature NK cells_CD56+ CD16+ CD3-	0.222400021791681	CD8+ NKT-like cells	120230.4186864
2020-09-11-AML4340_AML1371-c2:CCTTGTGTCACGAGGA	5	Tem/Temra cytotoxic T cells	Tem/Temra cytotoxic T cells	0.8401758205224507	Mature NK cells_CD56+ CD16+ CD3-	0.0167972186899388	CD8+ Effector Memory	0.165647588645569	CD8+ NKT-like cells	194257.570114352
2020-09-11-AML4340_AML1371-c2:CCTTTGGAGAGCCTGA	9	CD16+ NK cells	CD16+ NK cells	0.14576579248372568	Erythroid_CD34- CD71- GlyA+	-0.1820215954975799	Mature NK cells_CD56+ CD16+ CD3-	0.222400021791681	CD8+ NKT-like cells	120230.4186864
2020-09-11-AML4340_AML1371-c2:CCTTTGGCACTCCGAG	35	Double-negative thymocytes	HSC/MPP	0.2824162512314206	Early B cells	-0.026797415740813554	Hematopoietic stem cells_CD133+ CD34dim	0.0676982332652732	Unknown	-97.2365780078157
2020-09-11-AML4340_AML1371-c2:CCTTTGGCATGAATAG	14	DC2	DC2	0.39155778178949724	CD8+ Effector Memory	0.08876745645822527	Myeloid Dendritic Cells	0.344724715206776	Myeloid Dendritic cells	81419.6897678935
2020-09-11-AML4340_AML1371-c2:CCTTTGGTCTCGTCAC	9	Tem/Temra cytotoxic T cells	Tem/Temra cytotoxic T cells	0.05576972784285986	Mature NK cells_CD56+ CD16+ CD3-	-0.1335531660213425	Mature NK cells_CD56+ CD16+ CD3-	0.222400021791681	CD8+ NKT-like cells	120230.4186864
2020-09-11-AML4340_AML1371-c2:CGAAGGACACTAGGCC	0	Tem/Effector helper T cells	Tcm/Naive helper T cells	0.34215165587859625	NK T cells	-0.09075337687480232	Naive CD4+ T cells	0.0114143310166437	Naive CD4+ T cells	297537.794505067
2020-09-11-AML4340_AML1371-c2:CGAAGTTCATCCGAAT	40	Tem/Trm cytotoxic T cells	Tem/Trm cytotoxic T cells	0.9525453211750231	CD8+ Effector Memory	-0.022807060135712653	CD8+ Effector Memory	0.353253934397266	Naive CD8+ T cells	16930.1969248224
2020-09-11-AML4340_AML1371-c2:CGAATTGAGCTGAAGC	5	Tem/Temra cytotoxic T cells	Tem/Trm cytotoxic T cells	0.8937980656502902	Mature NK cells_CD56+ CD16+ CD3-	-0.07480916796519987	CD8+ Effector Memory	0.165647588645569	CD8+ NKT-like cells	194257.570114352
2020-09-11-AML4340_AML1371-c2:CGACAGCTCAACCTTT	9	Tem/Temra cytotoxic T cells	Tem/Temra cytotoxic T cells	0.7182220866682042	Mature NK cells_CD56+ CD16+ CD3-	-0.17381026655515355	Mature NK cells_CD56+ CD16+ CD3-	0.222400021791681	CD8+ NKT-like cells	120230.4186864
2020-09-11-AML4340_AML1371-c2:CGACAGCTCTGAATCG	5	Tem/Temra cytotoxic T cells	Tem/Temra cytotoxic T cells	0.5884576040129703	CD8+ Effector Memory RA	-0.03719679221313576	CD8+ Effector Memory	0.165647588645569	CD8+ NKT-like cells	194257.570114352
2020-09-11-AML4340_AML1371-c2:CGAGAAGGTTATGTGC	0	Tem/Trm cytotoxic T cells	Tcm/Naive helper T cells	0.6972290425792206	NK T cells	-0.11489764067014051	Naive CD4+ T cells	0.0114143310166437	Naive CD4+ T cells	297537.794505067
2020-09-11-AML4340_AML1371-c2:CGAGAAGGTTTCGATG	5	Tem/Temra cytotoxic T cells	Tem/Temra cytotoxic T cells	0.9918028109870672	Mature NK cells_CD56+ CD16+ CD3-	-0.06648722145424978	CD8+ Effector Memory	0.165647588645569	CD8+ NKT-like cells	194257.570114352
2020-09-11-AML4340_AML1371-c2:CGAGAAGTCGTCTAAG	35	DC2	HSC/MPP	0.012444842332896154	Erythroid_CD34- CD71lo GlyA+	-0.07995196774567952	Hematopoietic stem cells_CD133+ CD34dim	0.0676982332652732	Unknown	-97.2365780078157
2020-09-11-AML4340_AML1371-c2:CGAGGAAAGTGCACCC	0	Tcm/Naive helper T cells	Tcm/Naive helper T cells	0.8540814431100991	CD4+ Central Memory	-0.13648369519974882	Naive CD4+ T cells	0.0114143310166437	Naive CD4+ T cells	297537.794505067
2020-09-11-AML4340_AML1371-c2:CGAGGAACATATCTGG	9	Tem/Temra cytotoxic T cells	Tem/Temra cytotoxic T cells	0.5606250671555318	Erythroid_CD34- CD71- GlyA+	-0.2274081949854989	Mature NK cells_CD56+ CD16+ CD3-	0.222400021791681	CD8+ NKT-like cells	120230.4186864
2020-09-11-AML4340_AML1371-c2:CGAGGAATCATCACTT	5	Tem/Effector helper T cells	Tem/Trm cytotoxic T cells	0.5869887528038064	CD8+ Central Memory	-0.11341346729601937	CD8+ Effector Memory	0.165647588645569	CD8+ NKT-like cells	194257.570114352
2020-09-11-AML4340_AML1371-c2:CGAGGAATCGCCAGTG	9	CD16+ NK cells	CD16+ NK cells	0.982396103012096	Mature NK cells_CD56+ CD16+ CD3-	-0.14569147264093618	Mature NK cells_CD56+ CD16+ CD3-	0.222400021791681	CD8+ NKT-like cells	120230.4186864
2020-09-11-AML4340_AML1371-c2:CGAGGCTGTCTCACAA	9	CD16+ NK cells	CD16+ NK cells	0.9002440007142312	Mature NK cells_CD56+ CD16+ CD3-	-0.011477120813651974	Mature NK cells_CD56+ CD16+ CD3-	0.222400021791681	CD8+ NKT-like cells	120230.4186864
2020-09-11-AML4340_AML1371-c2:CGAGGCTTCAAAGCCT	0	Tcm/Naive helper T cells	Tcm/Naive helper T cells	0.9943392467022912	Naive CD4+ T cells	-0.08193324334588953	Naive CD4+ T cells	0.0114143310166437	Naive CD4+ T cells	297537.794505067
2020-09-11-AML4340_AML1371-c2:CGAGTGCAGCATGGGT	4	Classical monocytes	Classical monocytes	0.46231644786563314	Myeloid Dendritic Cells	0.029270572603348997	Myeloid Dendritic Cells	0.225897984711665	Neutrophils	66762.7479856242
2020-09-11-AML4340_AML1371-c2:CGAGTGCAGGCCTAAG	9	MAIT cells	Tem/Trm cytotoxic T cells	0.1270324628612648	Erythroid_CD34- CD71+ GlyA+	-0.1470231609599797	Mature NK cells_CD56+ CD16+ CD3-	0.222400021791681	CD8+ NKT-like cells	120230.4186864
2020-09-11-AML4340_AML1371-c2:CGAGTGCGTTCCCACT	5	Tem/Temra cytotoxic T cells	Tem/Temra cytotoxic T cells	0.9974970207142266	Mature NK cells_CD56+ CD16+ CD3-	-0.11547499491972849	CD8+ Effector Memory	0.165647588645569	CD8+ NKT-like cells	194257.570114352
2020-09-11-AML4340_AML1371-c2:CGAGTGCTCCGTGCGA	9	CD16+ NK cells	CD16+ NK cells	0.9779130197954582	Mature NK cells_CD56+ CD16+ CD3-	-0.18537179076186439	Mature NK cells_CD56+ CD16+ CD3-	0.222400021791681	CD8+ NKT-like cells	120230.4186864
2020-09-11-AML4340_AML1371-c2:CGAGTTACACTTGTGA	5	Tem/Temra cytotoxic T cells	Tem/Temra cytotoxic T cells	0.6826299403974598	Mature NK cells_CD56+ CD16+ CD3-	-0.0485796081983882	CD8+ Effector Memory	0.165647588645569	CD8+ NKT-like cells	194257.570114352
2020-09-11-AML4340_AML1371-c2:CGAGTTACAGTGGGTA	0	Tcm/Naive helper T cells	Tcm/Naive helper T cells	0.4765654607804762	CD4+ Central Memory	-0.019713573678068023	Naive CD4+ T cells	0.0114143310166437	Naive CD4+ T cells	297537.794505067
2020-09-11-AML4340_AML1371-c2:CGAGTTAGTTAAGGGC	5	Tem/Temra cytotoxic T cells	Tem/Temra cytotoxic T cells	0.9852850496635157	Mature NK cells_CD56+ CD16+ CD3-	-0.08736819685083948	CD8+ Effector Memory	0.165647588645569	CD8+ NKT-like cells	194257.570114352
2020-09-11-AML4340_AML1371-c2:CGATCGGAGGGCCAAT	9	Tem/Trm cytotoxic T cells	Tem/Temra cytotoxic T cells	0.9265032779136845	Mature NK cells_CD56+ CD16+ CD3-	-0.1484154168937667	Mature NK cells_CD56+ CD16+ CD3-	0.222400021791681	CD8+ NKT-like cells	120230.4186864
2020-09-11-AML4340_AML1371-c2:CGATGCGCAAATGAAC	26	Classical monocytes	Classical monocytes	0.7612760116826758	Mature NK cells_CD56- CD16+ CD3-	0.05239170077007521	Monocytes	0.130490605973113	Classical Monocytes	24406.2134697136
2020-09-11-AML4340_AML1371-c2:CGATGCGCAGCGACAA	5	MAIT cells	Tem/Trm cytotoxic T cells	0.39385576297107106	CD8+ Effector Memory	-0.14836951999758896	CD8+ Effector Memory	0.165647588645569	CD8+ NKT-like cells	194257.570114352
2020-09-11-AML4340_AML1371-c2:CGATGCGCATGGCTGC	5	Tem/Temra cytotoxic T cells	Tem/Temra cytotoxic T cells	0.9731043072370968	Mature NK cells_CD56+ CD16+ CD3-	-0.03372346051825032	CD8+ Effector Memory	0.165647588645569	CD8+ NKT-like cells	194257.570114352
2020-09-11-AML4340_AML1371-c2:CGATGCGGTGAAGCGT	5	Tem/Trm cytotoxic T cells	Tem/Trm cytotoxic T cells	0.9896756394009741	Mature NK cells_CD56+ CD16+ CD3-	-0.2237882654987257	CD8+ Effector Memory	0.165647588645569	CD8+ NKT-like cells	194257.570114352
2020-09-11-AML4340_AML1371-c2:CGATGGCAGCGAGTCA	0	Tem/Trm cytotoxic T cells	Tcm/Naive helper T cells	0.40047539040385044	NK T cells	-0.05082567455030634	Naive CD4+ T cells	0.0114143310166437	Naive CD4+ T cells	297537.794505067
2020-09-11-AML4340_AML1371-c2:CGATGGCCACAAATAG	18	Classical monocytes	Classical monocytes	0.999088054560326	Colony Forming Unit-Monocytes	0.023818470126288998	Mature NK cells_CD56- CD16+ CD3-	0.356791748934977	Non-classical monocytes	56475.1764804803
2020-09-11-AML4340_AML1371-c2:CGATGGCTCACGGAGA	0	Tem/Effector helper T cells	Tcm/Naive helper T cells	0.6079131739856307	CD4+ Central Memory	-0.018437812345643047	Naive CD4+ T cells	0.0114143310166437	Naive CD4+ T cells	297537.794505067
2020-09-11-AML4340_AML1371-c2:CGCAGGTAGGCTCACC	0	Tem/Effector helper T cells	Tcm/Naive helper T cells	0.6238474660015612	CD4+ Central Memory	-0.07651036862299775	Naive CD4+ T cells	0.0114143310166437	Naive CD4+ T cells	297537.794505067
2020-09-11-AML4340_AML1371-c2:CGCAGGTTCAGGAAAT	5	Trm cytotoxic T cells	Tcm/Naive helper T cells	0.3758368110575749	NK T cells	-0.07686543127589056	CD8+ Effector Memory	0.165647588645569	CD8+ NKT-like cells	194257.570114352
2020-09-11-AML4340_AML1371-c2:CGCATAAAGTGTACCT	9	Tcm/Naive helper T cells	CD16+ NK cells	0.30631141519805144	NK T cells	-0.14328118675060064	Mature NK cells_CD56+ CD16+ CD3-	0.222400021791681	CD8+ NKT-like cells	120230.4186864
2020-09-11-AML4340_AML1371-c2:CGCATAACATCGATCA	9	CD16+ NK cells	CD16+ NK cells	0.2100524002308561	Erythroid_CD34- CD71+ GlyA+	-0.1513341847360925	Mature NK cells_CD56+ CD16+ CD3-	0.222400021791681	CD8+ NKT-like cells	120230.4186864
2020-09-11-AML4340_AML1371-c2:CGCATAAGTCATCGGC	9	Tem/Trm cytotoxic T cells	Tem/Trm cytotoxic T cells	0.9952585891269925	CD8+ Central Memory	-0.1209083955970224	Mature NK cells_CD56+ CD16+ CD3-	0.222400021791681	CD8+ NKT-like cells	120230.4186864
2020-09-11-AML4340_AML1371-c2:CGCATGGAGGAGTCTG	5	Tem/Temra cytotoxic T cells	Tem/Temra cytotoxic T cells	0.9149373497297405	CD8+ Effector Memory RA	-0.12339680751315457	CD8+ Effector Memory	0.165647588645569	CD8+ NKT-like cells	194257.570114352
2020-09-11-AML4340_AML1371-c2:CGCATGGCACCAGGTC	18	Classical monocytes	Classical monocytes	0.9382052043072535	Mature NK cells_CD56- CD16+ CD3-	-0.05218799111931158	Mature NK cells_CD56- CD16+ CD3-	0.356791748934977	Non-classical monocytes	56475.1764804803
2020-09-11-AML4340_AML1371-c2:CGCATGGCACTTCAAG	5	Tem/Temra cytotoxic T cells	Tem/Temra cytotoxic T cells	0.9999732535458252	CD8+ Effector Memory RA	-0.06944812904974182	CD8+ Effector Memory	0.165647588645569	CD8+ NKT-like cells	194257.570114352
2020-09-11-AML4340_AML1371-c2:CGCATGGTCATCAGTG	0	MAIT cells	Tcm/Naive helper T cells	0.1328457772161468	CD8+ Central Memory	-0.11301714764067743	Naive CD4+ T cells	0.0114143310166437	Naive CD4+ T cells	297537.794505067
2020-09-11-AML4340_AML1371-c2:CGCATGGTCGAAGCCC	5	Tem/Trm cytotoxic T cells	Tem/Trm cytotoxic T cells	0.9945896593987212	NK T cells	-0.12203352986370199	CD8+ Effector Memory	0.165647588645569	CD8+ NKT-like cells	194257.570114352
2020-09-11-AML4340_AML1371-c2:CGCCATTCAAAGACGC	35	HSC/MPP	HSC/MPP	0.20552847409117878	Erythroid_CD34- CD71lo GlyA+	-0.05452838614632802	Hematopoietic stem cells_CD133+ CD34dim	0.0676982332652732	Unknown	-97.2365780078157
2020-09-11-AML4340_AML1371-c2:CGCCATTGTTCTAACG	11	Classical monocytes	Classical monocytes	0.9277129757619941	Plasmacytoid Dendritic Cells	0.04529872293748803	Monocytes	0.335134309706419	Classical Monocytes	44892.8236599719
2020-09-11-AML4340_AML1371-c2:CGCCATTTCGCAGATT	2	Classical monocytes	Classical monocytes	0.9991338783560869	Colony Forming Unit-Monocytes	0.01859655894427721	Monocytes	0.393380154053973	Classical Monocytes	170307.079483124
2020-09-11-AML4340_AML1371-c2:CGCGTGACAATCCAGT	9	Tem/Temra cytotoxic T cells	Tem/Temra cytotoxic T cells	0.08738335633995915	Erythroid_CD34- CD71- GlyA+	-0.105571799823853	Mature NK cells_CD56+ CD16+ CD3-	0.222400021791681	CD8+ NKT-like cells	120230.4186864
2020-09-11-AML4340_AML1371-c2:CGGAACCAGCTGGCCT	5	Tem/Trm cytotoxic T cells	Tem/Trm cytotoxic T cells	0.9993169164137177	NK T cells	-0.061103028646649	CD8+ Effector Memory	0.165647588645569	CD8+ NKT-like cells	194257.570114352
2020-09-11-AML4340_AML1371-c2:CGGAACCAGGAAAGTG	5	Tem/Temra cytotoxic T cells	Tem/Temra cytotoxic T cells	0.28582621427398913	NK T cells	-0.11071642857867475	CD8+ Effector Memory	0.165647588645569	CD8+ NKT-like cells	194257.570114352
2020-09-11-AML4340_AML1371-c2:CGGAACCCAATGGCAG	4	Classical monocytes	Classical monocytes	0.9914442986893408	Plasmacytoid Dendritic Cells	-0.005925448611091921	Myeloid Dendritic Cells	0.225897984711665	Neutrophils	66762.7479856242
2020-09-11-AML4340_AML1371-c2:CGGAACCTCCTCTAAT	14	DC2	DC2	0.9642190174342538	Plasmacytoid Dendritic Cells	0.012452123722621701	Myeloid Dendritic Cells	0.344724715206776	Myeloid Dendritic cells	81419.6897678935
2020-09-11-AML4340_AML1371-c2:CGGAATTAGAAACACT	5	Tem/Temra cytotoxic T cells	Tem/Temra cytotoxic T cells	0.9735304389047151	Mature NK cells_CD56+ CD16+ CD3-	-0.0670841938265624	CD8+ Effector Memory	0.165647588645569	CD8+ NKT-like cells	194257.570114352
2020-09-11-AML4340_AML1371-c2:CGGACACAGGAAGTAG	5	Tem/Temra cytotoxic T cells	Tem/Temra cytotoxic T cells	0.9978589666965758	CD8+ Effector Memory	-0.042235833687138014	CD8+ Effector Memory	0.165647588645569	CD8+ NKT-like cells	194257.570114352
2020-09-11-AML4340_AML1371-c2:CGGACACCATTGAGGG	5	Tem/Temra cytotoxic T cells	Tem/Temra cytotoxic T cells	0.9520581984814076	CD8+ Effector Memory RA	-0.03982909390391284	CD8+ Effector Memory	0.165647588645569	CD8+ NKT-like cells	194257.570114352
2020-09-11-AML4340_AML1371-c2:CGGACACGTAGCTTTG	14	DC2	DC2	0.9942805124584974	Myeloid Dendritic Cells	0.021442075726417188	Myeloid Dendritic Cells	0.344724715206776	Myeloid Dendritic cells	81419.6897678935
2020-09-11-AML4340_AML1371-c2:CGGACACGTTCTCAGA	9	CRTAM+ gamma-delta T cells	CD16+ NK cells	0.7078634176010251	Mature NK cells_CD56+ CD16+ CD3-	-0.17088718790068858	Mature NK cells_CD56+ CD16+ CD3-	0.222400021791681	CD8+ NKT-like cells	120230.4186864
2020-09-11-AML4340_AML1371-c2:CGGACACTCATCGACA	35	Double-negative thymocytes	HSC/MPP	0.6124626705829309	Early B cells	-0.028845893546865616	Hematopoietic stem cells_CD133+ CD34dim	0.0676982332652732	Unknown	-97.2365780078157
2020-09-11-AML4340_AML1371-c2:CGGAGAACATTAAAGG	9	Tem/Temra cytotoxic T cells	Tem/Temra cytotoxic T cells	0.17618476974444894	CD8+ Effector Memory RA	-0.0426609058143573	Mature NK cells_CD56+ CD16+ CD3-	0.222400021791681	CD8+ NKT-like cells	120230.4186864
2020-09-11-AML4340_AML1371-c2:CGGCAGTTCTATCGTT	0	Tem/Effector helper T cells	Tem/Trm cytotoxic T cells	0.7083945069564355	CD4+ Effector Memory	-0.09335927690519331	Naive CD4+ T cells	0.0114143310166437	Naive CD4+ T cells	297537.794505067
2020-09-11-AML4340_AML1371-c2:CGGGACTGTATGGTTC	0	Regulatory T cells	Tcm/Naive helper T cells	0.970900961239786	CD4+ Effector Memory	-0.12136838931682979	Naive CD4+ T cells	0.0114143310166437	Naive CD4+ T cells	297537.794505067
2020-09-11-AML4340_AML1371-c2:CGGGCATAGGGTAGCT	9	Tem/Trm cytotoxic T cells	Tem/Temra cytotoxic T cells	0.20724311402616305	Mature NK cells_CD56+ CD16+ CD3-	-0.12993731834190306	Mature NK cells_CD56+ CD16+ CD3-	0.222400021791681	CD8+ NKT-like cells	120230.4186864
2020-09-11-AML4340_AML1371-c2:CGGGCATGTACGTGTT	5	Tem/Temra cytotoxic T cells	Tem/Temra cytotoxic T cells	0.9992513041360798	CD8+ Effector Memory	-0.04305595231396353	CD8+ Effector Memory	0.165647588645569	CD8+ NKT-like cells	194257.570114352
2020-09-11-AML4340_AML1371-c2:CGGGTCAAGCCATTCA	8	Age-associated B cells	Age-associated B cells	0.621297473773996	Plasmacytoid Dendritic Cells	-0.06825214729107544	Naive B cells	0.0422915184758191	Naive B cells	104439.644280119
2020-09-11-AML4340_AML1371-c2:CGGGTCACACTAGGTT	9	Tem/Temra cytotoxic T cells	Tem/Temra cytotoxic T cells	0.8258887316154359	Mature NK cells_CD56+ CD16+ CD3-	-0.1040202002087907	Mature NK cells_CD56+ CD16+ CD3-	0.222400021791681	CD8+ NKT-like cells	120230.4186864
2020-09-11-AML4340_AML1371-c2:CGGGTCACACTGTCGG	5	Tem/Temra cytotoxic T cells	Tem/Temra cytotoxic T cells	0.9983787951709056	Mature NK cells_CD56+ CD16+ CD3-	-0.0649381343353024	CD8+ Effector Memory	0.165647588645569	CD8+ NKT-like cells	194257.570114352
2020-09-11-AML4340_AML1371-c2:CGGGTCATCTATTTCG	35	HSC/MPP	HSC/MPP	0.19446452420623014	Plasmacytoid Dendritic Cells	-0.0544692241068546	Hematopoietic stem cells_CD133+ CD34dim	0.0676982332652732	Unknown	-97.2365780078157
2020-09-11-AML4340_AML1371-c2:CGGTCAGGTCGTGGTC	26	Classical monocytes	Classical monocytes	0.9945185485115575	Colony Forming Unit-Monocytes	0.05013603962284723	Monocytes	0.130490605973113	Classical Monocytes	24406.2134697136
2020-09-11-AML4340_AML1371-c2:CGGTCAGTCGTCACCT	35	CMP	HSC/MPP	0.0004137070721668216	Erythroid_CD34- CD71+ GlyA+	0.016082532584613788	Hematopoietic stem cells_CD133+ CD34dim	0.0676982332652732	Unknown	-97.2365780078157
2020-09-11-AML4340_AML1371-c2:CGTAAGTCAGGATTCT	5	Tem/Temra cytotoxic T cells	Tem/Temra cytotoxic T cells	0.9739134616804032	NK T cells	-0.09714982126316486	CD8+ Effector Memory	0.165647588645569	CD8+ NKT-like cells	194257.570114352
2020-09-11-AML4340_AML1371-c2:CGTAATGAGCTTAGTC	5	Tem/Temra cytotoxic T cells	Tem/Temra cytotoxic T cells	0.3651913853488666	Mature NK cells_CD56+ CD16+ CD3-	-0.00010234064513285363	CD8+ Effector Memory	0.165647588645569	CD8+ NKT-like cells	194257.570114352
2020-09-11-AML4340_AML1371-c2:CGTAATGCAATCCTTT	0	Type 17 helper T cells	Tcm/Naive helper T cells	0.16670514533563668	NK T cells	-0.11919097972629786	Naive CD4+ T cells	0.0114143310166437	Naive CD4+ T cells	297537.794505067
2020-09-11-AML4340_AML1371-c2:CGTAATGGTGGATTTC	5	Tem/Temra cytotoxic T cells	Tem/Temra cytotoxic T cells	0.9533733744127633	Mature NK cells_CD56+ CD16+ CD3-	0.0020557533398674324	CD8+ Effector Memory	0.165647588645569	CD8+ NKT-like cells	194257.570114352
2020-09-11-AML4340_AML1371-c2:CGTAATGTCTATCGTT	5	Tem/Temra cytotoxic T cells	Tem/Temra cytotoxic T cells	0.9690296750469123	Mature NK cells_CD56+ CD16+ CD3-	-0.05903795691157847	CD8+ Effector Memory	0.165647588645569	CD8+ NKT-like cells	194257.570114352
2020-09-11-AML4340_AML1371-c2:CGTAGTACATGTTCGA	5	Tem/Temra cytotoxic T cells	Tem/Temra cytotoxic T cells	0.9657468502048603	NK T cells	-0.10895698935945382	CD8+ Effector Memory	0.165647588645569	CD8+ NKT-like cells	194257.570114352
2020-09-11-AML4340_AML1371-c2:CGTAGTAGTCCTTAAG	28	Classical monocytes	Classical monocytes	0.9991029897222548	Plasmacytoid Dendritic Cells	-0.07395197721165832	Monocytes	0.185252990019965	Classical Monocytes	26280.2458041883
2020-09-11-AML4340_AML1371-c2:CGTCAAAAGGGTCAAC	5	Tem/Temra cytotoxic T cells	Tem/Temra cytotoxic T cells	0.9981445913771223	Mature NK cells_CD56+ CD16+ CD3-	-0.06237474137901641	CD8+ Effector Memory	0.165647588645569	CD8+ NKT-like cells	194257.570114352
2020-09-11-AML4340_AML1371-c2:CGTCAAACATGTCTAG	9	CD16+ NK cells	CD16+ NK cells	0.8859020911408704	Mature NK cells_CD56+ CD16+ CD3-	-0.12918038703249596	Mature NK cells_CD56+ CD16+ CD3-	0.222400021791681	CD8+ NKT-like cells	120230.4186864
2020-09-11-AML4340_AML1371-c2:CGTCAAAGTGATTCTG	0	Tem/Effector helper T cells	Tcm/Naive helper T cells	0.9912944416805018	Naive CD4+ T cells	-0.06987913304072987	Naive CD4+ T cells	0.0114143310166437	Naive CD4+ T cells	297537.794505067
2020-09-11-AML4340_AML1371-c2:CGTCAAAGTTAGAGAT	5	Tem/Temra cytotoxic T cells	Tem/Temra cytotoxic T cells	0.9996573189201686	Mature NK cells_CD56+ CD16+ CD3-	-0.11554974615727213	CD8+ Effector Memory	0.165647588645569	CD8+ NKT-like cells	194257.570114352
2020-09-11-AML4340_AML1371-c2:CGTCCATTCTAGTGTG	9	Tem/Temra cytotoxic T cells	Tem/Temra cytotoxic T cells	0.5338383063150727	Mature NK cells_CD56+ CD16+ CD3-	-0.07866606371429692	Mature NK cells_CD56+ CD16+ CD3-	0.222400021791681	CD8+ NKT-like cells	120230.4186864
2020-09-11-AML4340_AML1371-c2:CGTGAATAGAGCAGCT	9	Tem/Trm cytotoxic T cells	Tem/Temra cytotoxic T cells	0.0682885481530711	Mature NK cells_CD56+ CD16+ CD3-	-0.14149489757900374	Mature NK cells_CD56+ CD16+ CD3-	0.222400021791681	CD8+ NKT-like cells	120230.4186864
2020-09-11-AML4340_AML1371-c2:CGTGAATAGTGACCTT	5	Tem/Temra cytotoxic T cells	Tem/Trm cytotoxic T cells	0.956287306438216	Mature NK cells_CD56+ CD16+ CD3-	-0.07968559913375466	CD8+ Effector Memory	0.165647588645569	CD8+ NKT-like cells	194257.570114352
2020-09-11-AML4340_AML1371-c2:CGTGAATGTAAGGCTG	9	CD16+ NK cells	CD16+ NK cells	0.9682719502120762	Erythroid_CD34- CD71lo GlyA+	-0.15187196931181246	Mature NK cells_CD56+ CD16+ CD3-	0.222400021791681	CD8+ NKT-like cells	120230.4186864
2020-09-11-AML4340_AML1371-c2:CGTGATACAAAGGTTA	5	Tem/Temra cytotoxic T cells	Tem/Temra cytotoxic T cells	0.9845131511776087	CD8+ Effector Memory	-0.09521621591082828	CD8+ Effector Memory	0.165647588645569	CD8+ NKT-like cells	194257.570114352
2020-09-11-AML4340_AML1371-c2:CGTGATACAGAGTGAC	9	NK cells	Tem/Temra cytotoxic T cells	0.025865784422947177	Erythroid_CD34- CD71+ GlyA+	-0.18255280926081152	Mature NK cells_CD56+ CD16+ CD3-	0.222400021791681	CD8+ NKT-like cells	120230.4186864
2020-09-11-AML4340_AML1371-c2:CGTGATAGTAGACAGC	9	CD16+ NK cells	CD16+ NK cells	0.9599983849894788	Mature NK cells_CD56+ CD16+ CD3-	-0.17706129252332622	Mature NK cells_CD56+ CD16+ CD3-	0.222400021791681	CD8+ NKT-like cells	120230.4186864
2020-09-11-AML4340_AML1371-c2:CGTGATAGTCGTGGTC	9	CD16+ NK cells	CD16+ NK cells	0.9970112428568647	Mature NK cells_CD56+ CD16+ CD3-	-0.08928647372574065	Mature NK cells_CD56+ CD16+ CD3-	0.222400021791681	CD8+ NKT-like cells	120230.4186864
2020-09-11-AML4340_AML1371-c2:CGTGATATCAACACCA	5	CD16+ NK cells	Tem/Temra cytotoxic T cells	0.5175534911700186	Mature NK cells_CD56+ CD16+ CD3-	-0.04265962158467368	CD8+ Effector Memory	0.165647588645569	CD8+ NKT-like cells	194257.570114352
2020-09-11-AML4340_AML1371-c2:CGTGCTTAGGATTACA	9	CD16+ NK cells	Tem/Temra cytotoxic T cells	0.1958941016260282	NK T cells	-0.16048597534418668	Mature NK cells_CD56+ CD16+ CD3-	0.222400021791681	CD8+ NKT-like cells	120230.4186864
2020-09-11-AML4340_AML1371-c2:CGTGCTTCAAAGGCTG	9	CD16- NK cells	Tem/Temra cytotoxic T cells	0.16360074282301137	Mature NK cells_CD56+ CD16+ CD3-	-0.1258234416957194	Mature NK cells_CD56+ CD16+ CD3-	0.222400021791681	CD8+ NKT-like cells	120230.4186864
2020-09-11-AML4340_AML1371-c2:CGTGCTTCATGGAGAC	35	CMP	HSC/MPP	0.7777148345630762	Plasmacytoid Dendritic Cells	-0.07149620253746163	Hematopoietic stem cells_CD133+ CD34dim	0.0676982332652732	Unknown	-97.2365780078157
2020-09-11-AML4340_AML1371-c2:CGTGCTTTCTGTGTGA	9	NK cells	CD16+ NK cells	0.235700879096856	Mature NK cells_CD56+ CD16+ CD3-	-0.17407027370433767	Mature NK cells_CD56+ CD16+ CD3-	0.222400021791681	CD8+ NKT-like cells	120230.4186864
2020-09-11-AML4340_AML1371-c2:CGTGTCTAGCACCCAC	30	Classical monocytes	Classical monocytes	0.9346727377371977	Mature NK cells_CD56- CD16+ CD3-	-0.09932521509963198	Monocytes	0.276606306204797	Non-classical monocytes	24714.675688678
2020-09-11-AML4340_AML1371-c2:CGTGTCTGTGACACAG	5	Tem/Temra cytotoxic T cells	Tem/Temra cytotoxic T cells	0.9977678935285306	Mature NK cells_CD56+ CD16+ CD3-	-0.1170944673746268	CD8+ Effector Memory	0.165647588645569	CD8+ NKT-like cells	194257.570114352
2020-09-11-AML4340_AML1371-c2:CGTGTCTTCGAAGAAT	5	Tem/Temra cytotoxic T cells	Tem/Temra cytotoxic T cells	0.8883886097003996	Mature NK cells_CD56+ CD16+ CD3-	-0.12043564774330731	CD8+ Effector Memory	0.165647588645569	CD8+ NKT-like cells	194257.570114352
2020-09-11-AML4340_AML1371-c2:CGTTAGAAGCTTGTGT	5	Tem/Temra cytotoxic T cells	Tem/Temra cytotoxic T cells	0.994307729996819	NK T cells	-0.07306756119147581	CD8+ Effector Memory	0.165647588645569	CD8+ NKT-like cells	194257.570114352
2020-09-11-AML4340_AML1371-c2:CGTTAGAGTGACACAG	5	Tem/Trm cytotoxic T cells	Tem/Trm cytotoxic T cells	0.9937061793880189	CD8+ Effector Memory	0.05233564073441643	CD8+ Effector Memory	0.165647588645569	CD8+ NKT-like cells	194257.570114352
2020-09-11-AML4340_AML1371-c2:CGTTAGATCTCATGCC	0	Tcm/Naive helper T cells	Tcm/Naive helper T cells	0.8562402667610373	NK T cells	-0.07966127587741084	Naive CD4+ T cells	0.0114143310166437	Naive CD4+ T cells	297537.794505067
2020-09-11-AML4340_AML1371-c2:CGTTCTGAGTACAGAT	5	Tem/Temra cytotoxic T cells	Tem/Temra cytotoxic T cells	0.9990482960666226	CD8+ Effector Memory RA	-0.02576666744885773	CD8+ Effector Memory	0.165647588645569	CD8+ NKT-like cells	194257.570114352
2020-09-11-AML4340_AML1371-c2:CGTTCTGCACCAGTAT	9	Tem/Trm cytotoxic T cells	Tem/Trm cytotoxic T cells	0.9780389673835242	NK T cells	-0.13876879050035196	Mature NK cells_CD56+ CD16+ CD3-	0.222400021791681	CD8+ NKT-like cells	120230.4186864
2020-09-11-AML4340_AML1371-c2:CGTTCTGCACCTCTAC	5	Tem/Trm cytotoxic T cells	Tem/Trm cytotoxic T cells	0.4526074622823588	CD8+ Effector Memory	-0.061311247303153404	CD8+ Effector Memory	0.165647588645569	CD8+ NKT-like cells	194257.570114352
2020-09-11-AML4340_AML1371-c2:CGTTCTGTCAGGGATG	8	Naive B cells	Naive B cells	0.9992280894648553	Naive B cells	-0.14702278541320773	Naive B cells	0.0422915184758191	Naive B cells	104439.644280119
2020-09-11-AML4340_AML1371-c2:CGTTCTGTCTATACTC	5	Tem/Temra cytotoxic T cells	Tem/Temra cytotoxic T cells	0.9938371914838133	Mature NK cells_CD56+ CD16+ CD3-	-0.148046458052144	CD8+ Effector Memory	0.165647588645569	CD8+ NKT-like cells	194257.570114352
2020-09-11-AML4340_AML1371-c2:CGTTGGGAGACTCTAC	0	Tem/Effector helper T cells	Tcm/Naive helper T cells	0.965575675994339	NK T cells	-0.06494954400239203	Naive CD4+ T cells	0.0114143310166437	Naive CD4+ T cells	297537.794505067
2020-09-11-AML4340_AML1371-c2:CGTTGGGTCTTAGCCC	9	Tem/Temra cytotoxic T cells	Tem/Temra cytotoxic T cells	0.5230008031231601	CD8+ Effector Memory	-0.03475480046494317	Mature NK cells_CD56+ CD16+ CD3-	0.222400021791681	CD8+ NKT-like cells	120230.4186864
2020-09-11-AML4340_AML1371-c2:CTAACCCAGGTTGTTC	0	Tem/Effector helper T cells	Tcm/Naive helper T cells	0.9949393229097448	CD4+ Effector Memory	-0.133763579890279	Naive CD4+ T cells	0.0114143310166437	Naive CD4+ T cells	297537.794505067
2020-09-11-AML4340_AML1371-c2:CTAACCCGTACGGTTT	14	DC2	DC2	0.637356586326745	Mature NK cells_CD56- CD16+ CD3-	-0.0790614051401757	Myeloid Dendritic Cells	0.344724715206776	Myeloid Dendritic cells	81419.6897678935
2020-09-11-AML4340_AML1371-c2:CTAACCCGTGATCATC	0	Tem/Effector helper T cells	Tem/Trm cytotoxic T cells	0.2292454785777223	Erythroid_CD34- CD71+ GlyA+	-0.16886326206780966	Naive CD4+ T cells	0.0114143310166437	Naive CD4+ T cells	297537.794505067
2020-09-11-AML4340_AML1371-c2:CTAACTTGTCCTTAAG	5	Tem/Temra cytotoxic T cells	Tem/Temra cytotoxic T cells	0.807001761223481	CD8+ Effector Memory	-0.04163811968701103	CD8+ Effector Memory	0.165647588645569	CD8+ NKT-like cells	194257.570114352
2020-09-11-AML4340_AML1371-c2:CTAAGTGCATGAATAG	14	DC2	DC2	0.4161473692288779	Mature NK cells_CD56- CD16+ CD3-	-0.17392730534511108	Myeloid Dendritic Cells	0.344724715206776	Myeloid Dendritic cells	81419.6897678935
2020-09-11-AML4340_AML1371-c2:CTAAGTGTCTGATTCT	5	Tem/Temra cytotoxic T cells	Tem/Temra cytotoxic T cells	0.991249275599592	Mature NK cells_CD56+ CD16+ CD3-	-0.15479880280980268	CD8+ Effector Memory	0.165647588645569	CD8+ NKT-like cells	194257.570114352
2020-09-11-AML4340_AML1371-c2:CTACAGACAGATACCT	14	DC2	DC2	0.5408735663612061	Plasmacytoid Dendritic Cells	-0.0884940392822077	Myeloid Dendritic Cells	0.344724715206776	Myeloid Dendritic cells	81419.6897678935
2020-09-11-AML4340_AML1371-c2:CTACAGAGTACACTCA	8	Age-associated B cells	Age-associated B cells	0.999349346148475	Naive B cells	-0.05508181613860694	Naive B cells	0.0422915184758191	Naive B cells	104439.644280119
2020-09-11-AML4340_AML1371-c2:CTACAGAGTGGTAATA	5	Tem/Temra cytotoxic T cells	Tem/Temra cytotoxic T cells	0.9991321327009235	CD8+ Effector Memory RA	-0.01320456663217299	CD8+ Effector Memory	0.165647588645569	CD8+ NKT-like cells	194257.570114352
2020-09-11-AML4340_AML1371-c2:CTACAGAGTGGTACAG	9	CD16+ NK cells	CD16+ NK cells	0.977856041977946	Plasmacytoid Dendritic Cells	-0.1583781690866805	Mature NK cells_CD56+ CD16+ CD3-	0.222400021791681	CD8+ NKT-like cells	120230.4186864
2020-09-11-AML4340_AML1371-c2:CTACAGAGTTCGTACA	5	Tem/Trm cytotoxic T cells	Tem/Temra cytotoxic T cells	0.7111692152032882	CD8+ Effector Memory	-0.19459909253798968	CD8+ Effector Memory	0.165647588645569	CD8+ NKT-like cells	194257.570114352
2020-09-11-AML4340_AML1371-c2:CTACAGATCAGACATC	9	Tem/Temra cytotoxic T cells	Tem/Temra cytotoxic T cells	0.3975394684924244	Mature NK cells_CD56+ CD16+ CD3-	-0.13502766080863288	Mature NK cells_CD56+ CD16+ CD3-	0.222400021791681	CD8+ NKT-like cells	120230.4186864
2020-09-11-AML4340_AML1371-c2:CTACATTCAAAGCGTG	0	Tem/Effector helper T cells	Tcm/Naive helper T cells	0.5786955780873827	NK T cells	-0.07612570122886039	Naive CD4+ T cells	0.0114143310166437	Naive CD4+ T cells	297537.794505067
2020-09-11-AML4340_AML1371-c2:CTACATTGTATGTCTG	5	Tem/Temra cytotoxic T cells	Tem/Temra cytotoxic T cells	0.9992441852369366	CD8+ Effector Memory	-0.057177532637446626	CD8+ Effector Memory	0.165647588645569	CD8+ NKT-like cells	194257.570114352
2020-09-11-AML4340_AML1371-c2:CTACATTTCGAAGGAC	8	Memory B cells	Memory B cells	0.49238169217087296	Naive B cells	-0.1768971939251771	Naive B cells	0.0422915184758191	Naive B cells	104439.644280119
2020-09-11-AML4340_AML1371-c2:CTACCCAAGATGCTAA	26	Classical monocytes	Classical monocytes	0.943645146860273	Mature NK cells_CD56- CD16+ CD3-	-0.027148360849823427	Monocytes	0.130490605973113	Classical Monocytes	24406.2134697136
2020-09-11-AML4340_AML1371-c2:CTACCCAAGTGCTCAT	9	CD16+ NK cells	CD16+ NK cells	0.9822490843217426	Mature NK cells_CD56+ CD16+ CD3-	-0.07288496340355567	Mature NK cells_CD56+ CD16+ CD3-	0.222400021791681	CD8+ NKT-like cells	120230.4186864
2020-09-11-AML4340_AML1371-c2:CTACCCACACATATGC	18	Non-classical monocytes	Classical monocytes	0.9996570940850547	Mature NK cells_CD56- CD16+ CD3-	0.10168898299744497	Mature NK cells_CD56- CD16+ CD3-	0.356791748934977	Non-classical monocytes	56475.1764804803
2020-09-11-AML4340_AML1371-c2:CTACCCACAGAAGTGC	9	Tem/Temra cytotoxic T cells	Tem/Temra cytotoxic T cells	0.16738506848396065	Mature NK cells_CD56+ CD16+ CD3-	-0.16958909353615326	Mature NK cells_CD56+ CD16+ CD3-	0.222400021791681	CD8+ NKT-like cells	120230.4186864
2020-09-11-AML4340_AML1371-c2:CTACCCAGTCTCGGGT	9	Tem/Trm cytotoxic T cells	Tem/Temra cytotoxic T cells	0.4949864444681717	NK T cells	-0.1575857354007341	Mature NK cells_CD56+ CD16+ CD3-	0.222400021791681	CD8+ NKT-like cells	120230.4186864
2020-09-11-AML4340_AML1371-c2:CTACCTGCATGTTCGA	5	Tem/Temra cytotoxic T cells	Tem/Temra cytotoxic T cells	0.950130262820698	Mature NK cells_CD56+ CD16+ CD3-	-0.07242043160189326	CD8+ Effector Memory	0.165647588645569	CD8+ NKT-like cells	194257.570114352
2020-09-11-AML4340_AML1371-c2:CTACCTGTCCAGCAAT	5	Tem/Temra cytotoxic T cells	Tem/Temra cytotoxic T cells	0.9899785666244348	CD8+ Effector Memory RA	-0.07211493021249894	CD8+ Effector Memory	0.165647588645569	CD8+ NKT-like cells	194257.570114352
2020-09-11-AML4340_AML1371-c2:CTACCTGTCGTTCTGC	5	Tem/Temra cytotoxic T cells	Tem/Temra cytotoxic T cells	0.9880238430563825	CD8+ Effector Memory	-0.09353368741193013	CD8+ Effector Memory	0.165647588645569	CD8+ NKT-like cells	194257.570114352
2020-09-11-AML4340_AML1371-c2:CTACGGGCAGCAGTAG	9	CD16+ NK cells	CD16+ NK cells	0.9912278899586568	Mature NK cells_CD56+ CD16+ CD3-	-0.20538542928938924	Mature NK cells_CD56+ CD16+ CD3-	0.222400021791681	CD8+ NKT-like cells	120230.4186864
2020-09-11-AML4340_AML1371-c2:CTACGGGGTAATTGGA	9	CD16+ NK cells	CD16+ NK cells	0.8726652034387521	Mature NK cells_CD56+ CD16+ CD3-	-0.1808242774956338	Mature NK cells_CD56+ CD16+ CD3-	0.222400021791681	CD8+ NKT-like cells	120230.4186864
2020-09-11-AML4340_AML1371-c2:CTACGGGGTATACCCA	9	Tem/Temra cytotoxic T cells	HSC/MPP	0.17160102715037812	Erythroid_CD34- CD71+ GlyA+	-0.015196597221738934	Mature NK cells_CD56+ CD16+ CD3-	0.222400021791681	CD8+ NKT-like cells	120230.4186864
2020-09-11-AML4340_AML1371-c2:CTACGGGGTCGGAACA	9	Tem/Temra cytotoxic T cells	Tem/Temra cytotoxic T cells	0.4452316638202185	NK T cells	-0.12306935360649639	Mature NK cells_CD56+ CD16+ CD3-	0.222400021791681	CD8+ NKT-like cells	120230.4186864
2020-09-11-AML4340_AML1371-c2:CTACTATCAAGTTGGG	5	Tem/Temra cytotoxic T cells	Tem/Temra cytotoxic T cells	0.9983682180782455	CD8+ Effector Memory RA	-0.07347237753749636	CD8+ Effector Memory	0.165647588645569	CD8+ NKT-like cells	194257.570114352
2020-09-11-AML4340_AML1371-c2:CTACTATCACCTGCAG	5	Tem/Temra cytotoxic T cells	Tem/Temra cytotoxic T cells	0.9879308385868799	CD8+ Effector Memory RA	-0.08326906477319093	CD8+ Effector Memory	0.165647588645569	CD8+ NKT-like cells	194257.570114352
2020-09-11-AML4340_AML1371-c2:CTACTATTCATACGGT	0	Tcm/Naive helper T cells	Tcm/Naive helper T cells	0.9638054339728281	NK T cells	-0.1004573240760096	Naive CD4+ T cells	0.0114143310166437	Naive CD4+ T cells	297537.794505067
2020-09-11-AML4340_AML1371-c2:CTAGACAAGTTCACTG	5	Tem/Temra cytotoxic T cells	Tem/Temra cytotoxic T cells	0.9990294777281533	Mature NK cells_CD56+ CD16+ CD3-	-0.010415110393987962	CD8+ Effector Memory	0.165647588645569	CD8+ NKT-like cells	194257.570114352
2020-09-11-AML4340_AML1371-c2:CTAGACACACCTATCC	5	Tem/Temra cytotoxic T cells	Tem/Temra cytotoxic T cells	0.998217674782312	Mature NK cells_CD56+ CD16+ CD3-	0.03000919571494505	CD8+ Effector Memory	0.165647588645569	CD8+ NKT-like cells	194257.570114352
2020-09-11-AML4340_AML1371-c2:CTAGACAGTTCAAGTC	8	Naive B cells	Memory B cells	0.9998716434425826	Naive B cells	-0.14335020545158542	Naive B cells	0.0422915184758191	Naive B cells	104439.644280119
2020-09-11-AML4340_AML1371-c2:CTAGGTAAGTCGGCAA	0	Tem/Effector helper T cells	Tcm/Naive helper T cells	0.9918620676454903	NK T cells	-0.0708847837857596	Naive CD4+ T cells	0.0114143310166437	Naive CD4+ T cells	297537.794505067
2020-09-11-AML4340_AML1371-c2:CTAGGTACACTTTAGG	9	MAIT cells	Tem/Trm cytotoxic T cells	0.7518298346636562	CD8+ Central Memory	-0.09713208854132574	Mature NK cells_CD56+ CD16+ CD3-	0.222400021791681	CD8+ NKT-like cells	120230.4186864
2020-09-11-AML4340_AML1371-c2:CTAGGTATCACCGCTT	9	CD16+ NK cells	Tem/Temra cytotoxic T cells	0.85150594106393	Erythroid_CD34- CD71lo GlyA+	-0.15564289862082226	Mature NK cells_CD56+ CD16+ CD3-	0.222400021791681	CD8+ NKT-like cells	120230.4186864
2020-09-11-AML4340_AML1371-c2:CTAGGTATCCAATCCC	9	Tem/Trm cytotoxic T cells	Tem/Temra cytotoxic T cells	0.07643827760567794	Mature NK cells_CD56+ CD16+ CD3-	-0.10138536528794048	Mature NK cells_CD56+ CD16+ CD3-	0.222400021791681	CD8+ NKT-like cells	120230.4186864
2020-09-11-AML4340_AML1371-c2:CTATAGGGTTTACCTT	0	Tcm/Naive helper T cells	Tcm/Naive helper T cells	0.9805387590730678	CD4+ Central Memory	-0.09527303132334092	Naive CD4+ T cells	0.0114143310166437	Naive CD4+ T cells	297537.794505067
2020-09-11-AML4340_AML1371-c2:CTATAGGGTTTCCCAC	14	DC2	DC2	0.7484168651339981	Myeloid Dendritic Cells	0.026930226634560794	Myeloid Dendritic Cells	0.344724715206776	Myeloid Dendritic cells	81419.6897678935
2020-09-11-AML4340_AML1371-c2:CTATCCGCAGTAACCT	0	Tcm/Naive helper T cells	Tcm/Naive helper T cells	0.9207765396881533	NK T cells	-0.09948144457012784	Naive CD4+ T cells	0.0114143310166437	Naive CD4+ T cells	297537.794505067
2020-09-11-AML4340_AML1371-c2:CTATCCGTCCTCTCGA	0	Tem/Effector helper T cells	Tem/Trm cytotoxic T cells	0.29812162357680877	CD4+ Effector Memory	-0.06553870109791661	Naive CD4+ T cells	0.0114143310166437	Naive CD4+ T cells	297537.794505067
2020-09-11-AML4340_AML1371-c2:CTATCCGTCGCATGAT	5	Tem/Temra cytotoxic T cells	Tem/Temra cytotoxic T cells	0.9913219304223286	CD8+ Effector Memory RA	-0.15757004910787045	CD8+ Effector Memory	0.165647588645569	CD8+ NKT-like cells	194257.570114352
2020-09-11-AML4340_AML1371-c2:CTATCTAAGTGAGTGC	5	Tem/Temra cytotoxic T cells	Tem/Temra cytotoxic T cells	0.8557506406807512	NK T cells	-0.08968034257984216	CD8+ Effector Memory	0.165647588645569	CD8+ NKT-like cells	194257.570114352
2020-09-11-AML4340_AML1371-c2:CTATCTACAAGCAATA	5	Tem/Trm cytotoxic T cells	Tem/Trm cytotoxic T cells	0.9998359404980929	CD8+ Effector Memory	-0.1504384067069453	CD8+ Effector Memory	0.165647588645569	CD8+ NKT-like cells	194257.570114352
2020-09-11-AML4340_AML1371-c2:CTATCTACACTCCTGT	8	Age-associated B cells	Memory B cells	0.9998112312946917	Plasmacytoid Dendritic Cells	-0.08580100610617993	Naive B cells	0.0422915184758191	Naive B cells	104439.644280119
2020-09-11-AML4340_AML1371-c2:CTATCTAGTTCTGAGT	9	CD16+ NK cells	CD16+ NK cells	0.993520253237641	Plasmacytoid Dendritic Cells	-0.1445389387242623	Mature NK cells_CD56+ CD16+ CD3-	0.222400021791681	CD8+ NKT-like cells	120230.4186864
2020-09-11-AML4340_AML1371-c2:CTATCTATCAGCAGAG	35	HSC/MPP	HSC/MPP	0.043225966424725676	Erythroid_CD34- CD71+ GlyA+	-0.07267788257920316	Hematopoietic stem cells_CD133+ CD34dim	0.0676982332652732	Unknown	-97.2365780078157
2020-09-11-AML4340_AML1371-c2:CTATCTATCTACACAG	5	Tem/Trm cytotoxic T cells	Tem/Trm cytotoxic T cells	0.9994047566328931	Mature NK cells_CD56+ CD16+ CD3-	-0.09775480087006486	CD8+ Effector Memory	0.165647588645569	CD8+ NKT-like cells	194257.570114352
2020-09-11-AML4340_AML1371-c2:CTCAACCAGTCTTGGT	5	Tem/Temra cytotoxic T cells	Tem/Temra cytotoxic T cells	0.9995115262863724	CD8+ Effector Memory RA	-0.042801990190361655	CD8+ Effector Memory	0.165647588645569	CD8+ NKT-like cells	194257.570114352
2020-09-11-AML4340_AML1371-c2:CTCAACCGTAGGACTG	5	Tem/Trm cytotoxic T cells	Tem/Trm cytotoxic T cells	0.9952778009147275	NK T cells	-0.09809679350359735	CD8+ Effector Memory	0.165647588645569	CD8+ NKT-like cells	194257.570114352
2020-09-11-AML4340_AML1371-c2:CTCAACCTCAGGACAG	40	Cycling NK cells	Tem/Trm cytotoxic T cells	0.1545049083923624	Mature NK cells_CD56+ CD16+ CD3-	0.09719286693219212	CD8+ Effector Memory	0.353253934397266	Naive CD8+ T cells	16930.1969248224
2020-09-11-AML4340_AML1371-c2:CTCAAGAAGTTTGGCT	5	Tem/Trm cytotoxic T cells	Tem/Trm cytotoxic T cells	0.9965554474374154	CD8+ Central Memory	-0.06554700065609538	CD8+ Effector Memory	0.165647588645569	CD8+ NKT-like cells	194257.570114352
2020-09-11-AML4340_AML1371-c2:CTCAAGACACAATGTC	18	Classical monocytes	Classical monocytes	0.986673638165624	Colony Forming Unit-Monocytes	-0.03477914710020009	Mature NK cells_CD56- CD16+ CD3-	0.356791748934977	Non-classical monocytes	56475.1764804803
2020-09-11-AML4340_AML1371-c2:CTCAAGACACACCTTC	5	Tem/Temra cytotoxic T cells	Tem/Temra cytotoxic T cells	0.9607670044583779	Mature NK cells_CD56+ CD16+ CD3-	-0.10471639371107146	CD8+ Effector Memory	0.165647588645569	CD8+ NKT-like cells	194257.570114352
2020-09-11-AML4340_AML1371-c2:CTCAATTGTCAATGGG	8	Memory B cells	Memory B cells	0.9996901977846867	Naive B cells	-0.06389765580512022	Naive B cells	0.0422915184758191	Naive B cells	104439.644280119
2020-09-11-AML4340_AML1371-c2:CTCAATTTCTCAACCC	35	Double-negative thymocytes	HSC/MPP	0.11141928503416149	Erythroid_CD34- CD71lo GlyA+	-0.0023600446263888995	Hematopoietic stem cells_CD133+ CD34dim	0.0676982332652732	Unknown	-97.2365780078157
2020-09-11-AML4340_AML1371-c2:CTCACTGAGTTACTCG	9	CD16+ NK cells	Tem/Temra cytotoxic T cells	0.4302022371843008	Mature NK cells_CD56+ CD16+ CD3-	-0.08068368720667118	Mature NK cells_CD56+ CD16+ CD3-	0.222400021791681	CD8+ NKT-like cells	120230.4186864
2020-09-11-AML4340_AML1371-c2:CTCAGAACAAGCCATT	9	Tem/Trm cytotoxic T cells	Tem/Temra cytotoxic T cells	0.3629579560509807	Erythroid_CD34- CD71lo GlyA+	-0.13722792795548971	Mature NK cells_CD56+ CD16+ CD3-	0.222400021791681	CD8+ NKT-like cells	120230.4186864
2020-09-11-AML4340_AML1371-c2:CTCAGAAGTCGAAACG	9	Tem/Trm cytotoxic T cells	Tem/Trm cytotoxic T cells	0.9863534139312016	CD8+ Effector Memory	-0.15678308949121966	Mature NK cells_CD56+ CD16+ CD3-	0.222400021791681	CD8+ NKT-like cells	120230.4186864
2020-09-11-AML4340_AML1371-c2:CTCAGAATCGTAGGGA	5	Tem/Temra cytotoxic T cells	Tem/Temra cytotoxic T cells	0.9957958754664029	Mature NK cells_CD56+ CD16+ CD3-	-0.12942691488522035	CD8+ Effector Memory	0.165647588645569	CD8+ NKT-like cells	194257.570114352
2020-09-11-AML4340_AML1371-c2:CTCAGGGTCAAGTCGT	5	Tem/Trm cytotoxic T cells	Tem/Trm cytotoxic T cells	0.9529560180029644	CD8+ Effector Memory	-0.17094573229261822	CD8+ Effector Memory	0.165647588645569	CD8+ NKT-like cells	194257.570114352
2020-09-11-AML4340_AML1371-c2:CTCAGTCAGCTCCACG	5	Tem/Temra cytotoxic T cells	Tem/Temra cytotoxic T cells	0.9997340047775326	Mature NK cells_CD56+ CD16+ CD3-	-0.016136002662441855	CD8+ Effector Memory	0.165647588645569	CD8+ NKT-like cells	194257.570114352
2020-09-11-AML4340_AML1371-c2:CTCAGTCAGTGCCGAA	9	CD16+ NK cells	CD16+ NK cells	0.8956834786968145	Mature NK cells_CD56+ CD16+ CD3-	-0.1369182429402161	Mature NK cells_CD56+ CD16+ CD3-	0.222400021791681	CD8+ NKT-like cells	120230.4186864
2020-09-11-AML4340_AML1371-c2:CTCAGTCCACAGAGAC	9	Tem/Trm cytotoxic T cells	Tem/Trm cytotoxic T cells	0.9990514142495548	CD8+ Effector Memory	-0.10805623136716092	Mature NK cells_CD56+ CD16+ CD3-	0.222400021791681	CD8+ NKT-like cells	120230.4186864
2020-09-11-AML4340_AML1371-c2:CTCAGTCGTACAGGTG	5	Tem/Temra cytotoxic T cells	Tem/Temra cytotoxic T cells	0.9822631280105205	Mature NK cells_CD56+ CD16+ CD3-	-0.11454337086365908	CD8+ Effector Memory	0.165647588645569	CD8+ NKT-like cells	194257.570114352
2020-09-11-AML4340_AML1371-c2:CTCAGTCGTCCTGGTG	8	Memory B cells	Memory B cells	0.8185036743435979	Naive B cells	-0.19205023266324844	Naive B cells	0.0422915184758191	Naive B cells	104439.644280119
2020-09-11-AML4340_AML1371-c2:CTCAGTCGTCGTATTG	9	Tem/Trm cytotoxic T cells	Tem/Temra cytotoxic T cells	0.1765137640576763	Erythroid_CD34- CD71lo GlyA+	-0.1364847756040394	Mature NK cells_CD56+ CD16+ CD3-	0.222400021791681	CD8+ NKT-like cells	120230.4186864
2020-09-11-AML4340_AML1371-c2:CTCATCGCAGCGGTTC	5	Tem/Temra cytotoxic T cells	Tem/Temra cytotoxic T cells	0.8512215044949918	CD8+ Effector Memory RA	-0.05846190661406373	CD8+ Effector Memory	0.165647588645569	CD8+ NKT-like cells	194257.570114352
2020-09-11-AML4340_AML1371-c2:CTCATCGGTACAGGTG	0	Tcm/Naive helper T cells	Tcm/Naive helper T cells	0.7357400035204451	CD4+ Effector Memory	-0.10644921572372795	Naive CD4+ T cells	0.0114143310166437	Naive CD4+ T cells	297537.794505067
2020-09-11-AML4340_AML1371-c2:CTCATGCCAAGACTGG	0	Tcm/Naive helper T cells	Tcm/Naive helper T cells	0.9835332558604621	NK T cells	-0.1401523840885693	Naive CD4+ T cells	0.0114143310166437	Naive CD4+ T cells	297537.794505067
2020-09-11-AML4340_AML1371-c2:CTCATGCGTTAATCGC	9	CD16+ NK cells	CD16+ NK cells	0.9997755371130941	Mature NK cells_CD56+ CD16+ CD3-	-0.1047600286860587	Mature NK cells_CD56+ CD16+ CD3-	0.222400021791681	CD8+ NKT-like cells	120230.4186864
2020-09-11-AML4340_AML1371-c2:CTCATTACACAATGAA	5	Tem/Temra cytotoxic T cells	Tem/Temra cytotoxic T cells	0.9203969703629479	CD8+ Effector Memory RA	-0.12783573529427622	CD8+ Effector Memory	0.165647588645569	CD8+ NKT-like cells	194257.570114352
2020-09-11-AML4340_AML1371-c2:CTCATTACAGTTGTTG	9	CD16+ NK cells	CD16+ NK cells	0.9999364505590814	Mature NK cells_CD56+ CD16+ CD3-	-0.1326493168808159	Mature NK cells_CD56+ CD16+ CD3-	0.222400021791681	CD8+ NKT-like cells	120230.4186864
2020-09-11-AML4340_AML1371-c2:CTCATTAGTACTGGGA	2	Classical monocytes	Classical monocytes	0.9996831569729995	Colony Forming Unit-Monocytes	0.01253635997369298	Monocytes	0.393380154053973	Classical Monocytes	170307.079483124
2020-09-11-AML4340_AML1371-c2:CTCCAACAGAAACCAT	9	CD16+ NK cells	CD16+ NK cells	0.9999824327774174	Mature NK cells_CD56+ CD16+ CD3-	-0.04450051156290988	Mature NK cells_CD56+ CD16+ CD3-	0.222400021791681	CD8+ NKT-like cells	120230.4186864
2020-09-11-AML4340_AML1371-c2:CTCCAACAGGTGCGAT	5	Tem/Trm cytotoxic T cells	Tem/Trm cytotoxic T cells	0.9780888922612678	CD8+ Effector Memory	-0.09429928848807133	CD8+ Effector Memory	0.165647588645569	CD8+ NKT-like cells	194257.570114352
2020-09-11-AML4340_AML1371-c2:CTCCAACAGGTTGCCC	9	CD16+ NK cells	CD16+ NK cells	0.9993283201992468	Mature NK cells_CD56+ CD16+ CD3-	-0.12328768327171087	Mature NK cells_CD56+ CD16+ CD3-	0.222400021791681	CD8+ NKT-like cells	120230.4186864
2020-09-11-AML4340_AML1371-c2:CTCCAACCACATATGC	0	Tcm/Naive helper T cells	Tcm/Naive helper T cells	0.9943016838690031	Erythroid_CD34- CD71lo GlyA+	-0.1446791575196594	Naive CD4+ T cells	0.0114143310166437	Naive CD4+ T cells	297537.794505067
2020-09-11-AML4340_AML1371-c2:CTCCAACGTAGTACGG	5	Tem/Effector helper T cells	Tcm/Naive helper T cells	0.895787021945523	CD8+ Central Memory	-0.08246849779602461	CD8+ Effector Memory	0.165647588645569	CD8+ NKT-like cells	194257.570114352
2020-09-11-AML4340_AML1371-c2:CTCCAACGTATGATCC	5	Tem/Temra cytotoxic T cells	Tem/Temra cytotoxic T cells	0.9981842518007978	Mature NK cells_CD56+ CD16+ CD3-	-0.1304655246426699	CD8+ Effector Memory	0.165647588645569	CD8+ NKT-like cells	194257.570114352
2020-09-11-AML4340_AML1371-c2:CTCCAACTCGTTCTCG	35	HSC/MPP	HSC/MPP	0.03569085545788297	Plasmacytoid Dendritic Cells	-0.09838623706168699	Hematopoietic stem cells_CD133+ CD34dim	0.0676982332652732	Unknown	-97.2365780078157
2020-09-11-AML4340_AML1371-c2:CTCCACATCAAAGGAT	5	Tem/Trm cytotoxic T cells	Tem/Trm cytotoxic T cells	0.9987735668599399	CD8+ Central Memory	-0.06839667115065663	CD8+ Effector Memory	0.165647588645569	CD8+ NKT-like cells	194257.570114352
2020-09-11-AML4340_AML1371-c2:CTCCACATCCCTGGTT	0	Tcm/Naive helper T cells	Tcm/Naive helper T cells	0.9282362804907442	NK T cells	-0.1447246095270405	Naive CD4+ T cells	0.0114143310166437	Naive CD4+ T cells	297537.794505067
2020-09-11-AML4340_AML1371-c2:CTCCATGCACTATCCC	9	CD16+ NK cells	CD16+ NK cells	0.08227743491403845	Erythroid_CD34- CD71+ GlyA+	-0.14612314687238825	Mature NK cells_CD56+ CD16+ CD3-	0.222400021791681	CD8+ NKT-like cells	120230.4186864
2020-09-11-AML4340_AML1371-c2:CTCCATGCATAGGAGC	0	Regulatory T cells	Tcm/Naive helper T cells	0.9825883867802685	Erythroid_CD34- CD71lo GlyA+	-0.21141182172079248	Naive CD4+ T cells	0.0114143310166437	Naive CD4+ T cells	297537.794505067
2020-09-11-AML4340_AML1371-c2:CTCCATGGTACGCGTC	8	Memory B cells	Memory B cells	0.9962529415922631	Plasmacytoid Dendritic Cells	-0.12471908080755435	Naive B cells	0.0422915184758191	Naive B cells	104439.644280119
2020-09-11-AML4340_AML1371-c2:CTCCATGGTTCAGTAC	44	Tem/Temra cytotoxic T cells	HSC/MPP	0.28879360346210453	Mature NK cells_CD56+ CD16+ CD3-	0.03085334062877874	CD8+ Effector Memory RA	0.482098040076288	CD8+ NKT-like cells	1388.97577085763
2020-09-11-AML4340_AML1371-c2:CTCCATGTCCAGTGTA	5	Tem/Temra cytotoxic T cells	Tem/Temra cytotoxic T cells	0.9722702154956292	Mature NK cells_CD56+ CD16+ CD3-	-0.07965985862755555	CD8+ Effector Memory	0.165647588645569	CD8+ NKT-like cells	194257.570114352
2020-09-11-AML4340_AML1371-c2:CTCCCAAAGTTAACAG	26	Classical monocytes	Classical monocytes	0.8692427411724158	Myeloid Dendritic Cells	0.016741443270637625	Monocytes	0.130490605973113	Classical Monocytes	24406.2134697136
2020-09-11-AML4340_AML1371-c2:CTCCCAACACACCTGG	5	Tem/Trm cytotoxic T cells	Tem/Trm cytotoxic T cells	0.999564918856945	CD8+ Effector Memory	0.008989561438720983	CD8+ Effector Memory	0.165647588645569	CD8+ NKT-like cells	194257.570114352
2020-09-11-AML4340_AML1371-c2:CTCCCAACACGAGAAC	35	HSC/MPP	HSC/MPP	0.45419360387691654	Erythroid_CD34- CD71+ GlyA+	-0.11031437208018023	Hematopoietic stem cells_CD133+ CD34dim	0.0676982332652732	Unknown	-97.2365780078157
2020-09-11-AML4340_AML1371-c2:CTCCCAAGTCATGACT	9	CD16+ NK cells	CD16+ NK cells	0.9971247234620184	Erythroid_CD34- CD71lo GlyA+	-0.1446306578214746	Mature NK cells_CD56+ CD16+ CD3-	0.222400021791681	CD8+ NKT-like cells	120230.4186864
2020-09-11-AML4340_AML1371-c2:CTCCCAATCAAGGACG	5	Tem/Temra cytotoxic T cells	Tem/Trm cytotoxic T cells	0.7103975092191672	Mature NK cells_CD56+ CD16+ CD3-	-0.06779324794067768	CD8+ Effector Memory	0.165647588645569	CD8+ NKT-like cells	194257.570114352
2020-09-11-AML4340_AML1371-c2:CTCCCTCAGAAACACT	5	Tem/Temra cytotoxic T cells	Tem/Temra cytotoxic T cells	0.9992410514118156	CD8+ Effector Memory RA	-0.03443856897167733	CD8+ Effector Memory	0.165647588645569	CD8+ NKT-like cells	194257.570114352
2020-09-11-AML4340_AML1371-c2:CTCCCTCCAAGACTGG	9	CD16- NK cells	CD16+ NK cells	0.18640137817944968	Mature NK cells_CD56+ CD16+ CD3-	-0.10616672428264952	Mature NK cells_CD56+ CD16+ CD3-	0.222400021791681	CD8+ NKT-like cells	120230.4186864
2020-09-11-AML4340_AML1371-c2:CTCCCTCCACACAGCC	5	Tem/Temra cytotoxic T cells	Tem/Temra cytotoxic T cells	0.9999383391481023	CD8+ Effector Memory RA	-0.024267158641825753	CD8+ Effector Memory	0.165647588645569	CD8+ NKT-like cells	194257.570114352
2020-09-11-AML4340_AML1371-c2:CTCCCTCGTATCGTAC	5	Tem/Trm cytotoxic T cells	Tem/Trm cytotoxic T cells	0.9956800313912421	CD8+ Central Memory	-0.07363903160168066	CD8+ Effector Memory	0.165647588645569	CD8+ NKT-like cells	194257.570114352
2020-09-11-AML4340_AML1371-c2:CTCCCTCGTTGCAACT	9	CD16+ NK cells	CD16+ NK cells	0.9836244816711759	Plasmacytoid Dendritic Cells	-0.1561850594851737	Mature NK cells_CD56+ CD16+ CD3-	0.222400021791681	CD8+ NKT-like cells	120230.4186864
2020-09-11-AML4340_AML1371-c2:CTCCCTCTCGTGTGAT	5	Tem/Temra cytotoxic T cells	Tem/Temra cytotoxic T cells	0.9990090284345896	Mature NK cells_CD56+ CD16+ CD3-	-0.1560161129751287	CD8+ Effector Memory	0.165647588645569	CD8+ NKT-like cells	194257.570114352
2020-09-11-AML4340_AML1371-c2:CTCCGATAGAATCGCG	9	Tem/Trm cytotoxic T cells	Tem/Trm cytotoxic T cells	0.9954162291759745	NK T cells	-0.10196927471671059	Mature NK cells_CD56+ CD16+ CD3-	0.222400021791681	CD8+ NKT-like cells	120230.4186864
2020-09-11-AML4340_AML1371-c2:CTCCGATAGGTAGACC	0	Tem/Effector helper T cells	Tem/Trm cytotoxic T cells	0.8528273148307229	NK T cells	-0.07575654016682981	Naive CD4+ T cells	0.0114143310166437	Naive CD4+ T cells	297537.794505067
2020-09-11-AML4340_AML1371-c2:CTCCGATCAGAACGCA	26	Classical monocytes	Classical monocytes	0.9822192340590954	Plasmacytoid Dendritic Cells	0.003408405446867671	Monocytes	0.130490605973113	Classical Monocytes	24406.2134697136
2020-09-11-AML4340_AML1371-c2:CTCCGATCAGGTTTAC	0	Tem/Effector helper T cells	Tem/Trm cytotoxic T cells	0.9632626197818691	NK T cells	-0.03327347220190905	Naive CD4+ T cells	0.0114143310166437	Naive CD4+ T cells	297537.794505067
2020-09-11-AML4340_AML1371-c2:CTCCGATGTCTACACA	9	CD16+ NK cells	CD16+ NK cells	0.9744687917427669	Mature NK cells_CD56+ CD16+ CD3-	-0.08016482262076048	Mature NK cells_CD56+ CD16+ CD3-	0.222400021791681	CD8+ NKT-like cells	120230.4186864
2020-09-11-AML4340_AML1371-c2:CTCCGATGTTACTCAG	9	Tem/Trm cytotoxic T cells	Tem/Temra cytotoxic T cells	0.06376226891561881	NK T cells	-0.1676624117242361	Mature NK cells_CD56+ CD16+ CD3-	0.222400021791681	CD8+ NKT-like cells	120230.4186864
2020-09-11-AML4340_AML1371-c2:CTCCTCCAGCCATATC	5	Tem/Temra cytotoxic T cells	Tem/Temra cytotoxic T cells	0.9994480150405864	CD8+ Effector Memory RA	-0.03267629346542247	CD8+ Effector Memory	0.165647588645569	CD8+ NKT-like cells	194257.570114352
2020-09-11-AML4340_AML1371-c2:CTCCTCCCATATGAAG	9	Tem/Temra cytotoxic T cells	Tem/Temra cytotoxic T cells	0.20252875679807536	Erythroid_CD34- CD71+ GlyA+	-0.1223448928787374	Mature NK cells_CD56+ CD16+ CD3-	0.222400021791681	CD8+ NKT-like cells	120230.4186864
2020-09-11-AML4340_AML1371-c2:CTCCTCCGTCATTGCA	5	Tem/Temra cytotoxic T cells	Tem/Temra cytotoxic T cells	0.9995269531523989	Mature NK cells_CD56+ CD16+ CD3-	-0.029887868920533935	CD8+ Effector Memory	0.165647588645569	CD8+ NKT-like cells	194257.570114352
2020-09-11-AML4340_AML1371-c2:CTCCTTTCAATGAACA	5	Tem/Temra cytotoxic T cells	Tem/Temra cytotoxic T cells	0.9997260951200527	CD8+ Effector Memory	-0.049674326410478635	CD8+ Effector Memory	0.165647588645569	CD8+ NKT-like cells	194257.570114352
2020-09-11-AML4340_AML1371-c2:CTCCTTTGTCCGAAAG	5	Tem/Trm cytotoxic T cells	Tem/Trm cytotoxic T cells	0.10585737854256552	NK T cells	-0.0724375725014397	CD8+ Effector Memory	0.165647588645569	CD8+ NKT-like cells	194257.570114352
2020-09-11-AML4340_AML1371-c2:CTCCTTTTCATTTGGG	26	Classical monocytes	Classical monocytes	0.9343044150992453	Colony Forming Unit-Monocytes	0.08072244998144604	Monocytes	0.130490605973113	Classical Monocytes	24406.2134697136
2020-09-11-AML4340_AML1371-c2:CTCCTTTTCCGTTGGG	0	Tcm/Naive helper T cells	Tcm/Naive helper T cells	0.8778842507690525	Erythroid_CD34- CD71lo GlyA+	-0.1287278381921614	Naive CD4+ T cells	0.0114143310166437	Naive CD4+ T cells	297537.794505067
2020-09-11-AML4340_AML1371-c2:CTCGAGGCAAATCGGG	9	CD16+ NK cells	CD16+ NK cells	0.9739682087803225	Mature NK cells_CD56+ CD16+ CD3-	0.014455478645486219	Mature NK cells_CD56+ CD16+ CD3-	0.222400021791681	CD8+ NKT-like cells	120230.4186864
2020-09-11-AML4340_AML1371-c2:CTCGAGGTCGCACTCT	2	Classical monocytes	Classical monocytes	0.9996637140192448	Monocytes	0.07668601626981132	Monocytes	0.393380154053973	Classical Monocytes	170307.079483124
2020-09-11-AML4340_AML1371-c2:CTCTCAGAGTAGGGTC	5	Tem/Temra cytotoxic T cells	Tem/Temra cytotoxic T cells	0.9999100466706127	Mature NK cells_CD56+ CD16+ CD3-	-0.052481397515835755	CD8+ Effector Memory	0.165647588645569	CD8+ NKT-like cells	194257.570114352
2020-09-11-AML4340_AML1371-c2:CTCTCAGTCCTGTTAT	5	Tem/Temra cytotoxic T cells	Tem/Temra cytotoxic T cells	0.9996992844307899	CD8+ Effector Memory	-0.005167143332132529	CD8+ Effector Memory	0.165647588645569	CD8+ NKT-like cells	194257.570114352
2020-09-11-AML4340_AML1371-c2:CTCTCAGTCTCTGACC	0	Tem/Effector helper T cells	Tcm/Naive helper T cells	0.6946935935681117	CD4+ Central Memory	-0.07522234654406325	Naive CD4+ T cells	0.0114143310166437	Naive CD4+ T cells	297537.794505067
2020-09-11-AML4340_AML1371-c2:CTCTCGAAGAAATTGC	9	Tem/Temra cytotoxic T cells	Tem/Temra cytotoxic T cells	0.23065936571529813	NK T cells	-0.09105259213209926	Mature NK cells_CD56+ CD16+ CD3-	0.222400021791681	CD8+ NKT-like cells	120230.4186864
2020-09-11-AML4340_AML1371-c2:CTCTCGAAGCAACTCT	35	HSC/MPP	HSC/MPP	0.21178600998803454	Erythroid_CD34- CD71lo GlyA+	-0.10135775624512394	Hematopoietic stem cells_CD133+ CD34dim	0.0676982332652732	Unknown	-97.2365780078157
2020-09-11-AML4340_AML1371-c2:CTCTCGAAGGCTATCT	5	Tem/Trm cytotoxic T cells	Tem/Trm cytotoxic T cells	0.9935448762307628	CD8+ Effector Memory	-0.122728097346535	CD8+ Effector Memory	0.165647588645569	CD8+ NKT-like cells	194257.570114352
2020-09-11-AML4340_AML1371-c2:CTCTCGACAATTGCCA	26	Classical monocytes	Classical monocytes	0.9987518228192761	Plasmacytoid Dendritic Cells	0.14231058523985213	Monocytes	0.130490605973113	Classical Monocytes	24406.2134697136
2020-09-11-AML4340_AML1371-c2:CTCTCGACACACAGAG	5	Tem/Trm cytotoxic T cells	Tem/Trm cytotoxic T cells	0.9249149534559175	NK T cells	-0.09255713670973721	CD8+ Effector Memory	0.165647588645569	CD8+ NKT-like cells	194257.570114352
2020-09-11-AML4340_AML1371-c2:CTCTCGAGTAACACCT	26	Classical monocytes	Classical monocytes	0.9957910913638983	Mature NK cells_CD56- CD16+ CD3-	0.10079505397969765	Monocytes	0.130490605973113	Classical Monocytes	24406.2134697136
2020-09-11-AML4340_AML1371-c2:CTCTCGATCAAACGTC	8	Naive B cells	Age-associated B cells	0.8552817298462594	Plasmacytoid Dendritic Cells	-0.11481548291804322	Naive B cells	0.0422915184758191	Naive B cells	104439.644280119
2020-09-11-AML4340_AML1371-c2:CTCTCGATCATCACTT	5	Tem/Temra cytotoxic T cells	Tem/Temra cytotoxic T cells	0.9996608563188824	CD8+ Effector Memory	-0.01282518347004191	CD8+ Effector Memory	0.165647588645569	CD8+ NKT-like cells	194257.570114352
2020-09-11-AML4340_AML1371-c2:CTCTGGTTCCAACTGA	5	Tem/Temra cytotoxic T cells	Tem/Temra cytotoxic T cells	0.9960294240866819	Mature NK cells_CD56+ CD16+ CD3-	0.11134344526964957	CD8+ Effector Memory	0.165647588645569	CD8+ NKT-like cells	194257.570114352
2020-09-11-AML4340_AML1371-c2:CTGAATGAGCTTAAGA	5	Tem/Temra cytotoxic T cells	Tem/Temra cytotoxic T cells	0.9999113908984698	CD8+ Effector Memory RA	-0.06055768124090552	CD8+ Effector Memory	0.165647588645569	CD8+ NKT-like cells	194257.570114352
2020-09-11-AML4340_AML1371-c2:CTGAATGAGTGATGGC	5	Tem/Temra cytotoxic T cells	Tem/Trm cytotoxic T cells	0.9984052164195613	CD8+ Effector Memory	-0.09019283034828818	CD8+ Effector Memory	0.165647588645569	CD8+ NKT-like cells	194257.570114352
2020-09-11-AML4340_AML1371-c2:CTGAATGGTCATCAGT	25	Promyelocytes	Mast cells	0.5654412757437791	Erythroid_CD34- CD71+ GlyA+	-0.12579766237632772	Erythroid_CD34+ CD71+ GlyA-	0.131606548386289	Basophils	12431.1800708582
2020-09-11-AML4340_AML1371-c2:CTGAATGTCATCTGTT	5	Tem/Trm cytotoxic T cells	Tem/Temra cytotoxic T cells	0.8383237346201494	NK T cells	-0.08473979813007836	CD8+ Effector Memory	0.165647588645569	CD8+ NKT-like cells	194257.570114352
2020-09-11-AML4340_AML1371-c2:CTGAGGCTCACCACAA	5	Tem/Trm cytotoxic T cells	Tem/Trm cytotoxic T cells	0.999150059361587	Mature NK cells_CD56+ CD16+ CD3-	-0.16206852518320178	CD8+ Effector Memory	0.165647588645569	CD8+ NKT-like cells	194257.570114352
2020-09-11-AML4340_AML1371-c2:CTGATCCGTATATGGA	5	Tem/Temra cytotoxic T cells	Tem/Temra cytotoxic T cells	0.8876437058369022	CD8+ Effector Memory	-0.08298481089393261	CD8+ Effector Memory	0.165647588645569	CD8+ NKT-like cells	194257.570114352
2020-09-11-AML4340_AML1371-c2:CTGATCCTCACCCATC	5	Tem/Temra cytotoxic T cells	Tem/Trm cytotoxic T cells	0.6126284278802062	Mature NK cells_CD56+ CD16+ CD3-	-0.10959781564203701	CD8+ Effector Memory	0.165647588645569	CD8+ NKT-like cells	194257.570114352
2020-09-11-AML4340_AML1371-c2:CTGATCCTCAGGACGA	26	Classical monocytes	Classical monocytes	0.9656396004170315	Myeloid Dendritic Cells	0.06738897281640352	Monocytes	0.130490605973113	Classical Monocytes	24406.2134697136
2020-09-11-AML4340_AML1371-c2:CTGCAGGGTACCTAAC	2	Classical monocytes	Classical monocytes	0.9945171138988375	Colony Forming Unit-Monocytes	0.01375604024468982	Monocytes	0.393380154053973	Classical Monocytes	170307.079483124
2020-09-11-AML4340_AML1371-c2:CTGCAGGGTTTAGACC	9	Tem/Trm cytotoxic T cells	Tem/Trm cytotoxic T cells	0.9980721099396477	Pro B cells	-0.1140841045358286	Mature NK cells_CD56+ CD16+ CD3-	0.222400021791681	CD8+ NKT-like cells	120230.4186864
2020-09-11-AML4340_AML1371-c2:CTGCATCAGACGCCCT	18	Classical monocytes	Classical monocytes	0.47847812243358756	Mature NK cells_CD56- CD16+ CD3-	0.09266464143927036	Mature NK cells_CD56- CD16+ CD3-	0.356791748934977	Non-classical monocytes	56475.1764804803
2020-09-11-AML4340_AML1371-c2:CTGCATCCAGAGAAAG	5	Tem/Temra cytotoxic T cells	Tem/Temra cytotoxic T cells	0.9996124369095157	NK T cells	-0.1271471428004747	CD8+ Effector Memory	0.165647588645569	CD8+ NKT-like cells	194257.570114352
2020-09-11-AML4340_AML1371-c2:CTGCATCTCAACGAGG	5	Tem/Temra cytotoxic T cells	Tem/Temra cytotoxic T cells	0.9319982243802248	CD8+ Effector Memory	-0.03446622900782281	CD8+ Effector Memory	0.165647588645569	CD8+ NKT-like cells	194257.570114352
2020-09-11-AML4340_AML1371-c2:CTGCATCTCACTGTTT	9	CD16+ NK cells	CD16+ NK cells	0.899401985946954	Erythroid_CD34- CD71+ GlyA+	-0.184986507653079	Mature NK cells_CD56+ CD16+ CD3-	0.222400021791681	CD8+ NKT-like cells	120230.4186864
2020-09-11-AML4340_AML1371-c2:CTGCCATGTGTCCGTG	14	Classical monocytes	Classical monocytes	0.9604312956716484	Myeloid Dendritic Cells	0.02072942904662696	Myeloid Dendritic Cells	0.344724715206776	Myeloid Dendritic cells	81419.6897678935
2020-09-11-AML4340_AML1371-c2:CTGCCATTCTCTGCTG	2	Classical monocytes	Classical monocytes	0.9984576653546575	Colony Forming Unit-Monocytes	-0.07705908985374688	Monocytes	0.393380154053973	Classical Monocytes	170307.079483124
2020-09-11-AML4340_AML1371-c2:CTGCCTAAGGTACCTT	9	CD16+ NK cells	CD16+ NK cells	0.9848772407400336	Mature NK cells_CD56+ CD16+ CD3-	-0.04843580851979961	Mature NK cells_CD56+ CD16+ CD3-	0.222400021791681	CD8+ NKT-like cells	120230.4186864
2020-09-11-AML4340_AML1371-c2:CTGCCTAAGTTACGGG	0	Tcm/Naive helper T cells	Tcm/Naive helper T cells	0.980623818307471	Erythroid_CD34- CD71lo GlyA+	-0.1100934378749446	Naive CD4+ T cells	0.0114143310166437	Naive CD4+ T cells	297537.794505067
2020-09-11-AML4340_AML1371-c2:CTGCCTAGTACTGAGG	5	Tem/Trm cytotoxic T cells	Tem/Trm cytotoxic T cells	0.9758105919366387	CD8+ Effector Memory	-0.04895322129321066	CD8+ Effector Memory	0.165647588645569	CD8+ NKT-like cells	194257.570114352
2020-09-11-AML4340_AML1371-c2:CTGCCTATCGGCTCTT	35	CMP	HSC/MPP	0.007140716251515715	Erythroid_CD34- CD71lo GlyA+	-0.0050598215684606075	Hematopoietic stem cells_CD133+ CD34dim	0.0676982332652732	Unknown	-97.2365780078157
2020-09-11-AML4340_AML1371-c2:CTGCCTATCGGTCAGC	5	Tem/Temra cytotoxic T cells	Tem/Temra cytotoxic T cells	0.9992003191924798	CD8+ Effector Memory	-0.06268733995015263	CD8+ Effector Memory	0.165647588645569	CD8+ NKT-like cells	194257.570114352
2020-09-11-AML4340_AML1371-c2:CTGCTCAAGATTAGCA	5	Tem/Trm cytotoxic T cells	Tem/Trm cytotoxic T cells	0.9996845836242423	CD8+ Central Memory	-0.0681831205641739	CD8+ Effector Memory	0.165647588645569	CD8+ NKT-like cells	194257.570114352
2020-09-11-AML4340_AML1371-c2:CTGGACGCAGTATTCG	5	Tem/Temra cytotoxic T cells	Tem/Temra cytotoxic T cells	0.8404649674008204	CD8+ Effector Memory RA	-0.11411984118624563	CD8+ Effector Memory	0.165647588645569	CD8+ NKT-like cells	194257.570114352
2020-09-11-AML4340_AML1371-c2:CTGGCAGGTAACGCGA	9	CD16+ NK cells	CD16+ NK cells	0.27854328411730345	Mature NK cells_CD56+ CD16+ CD3-	-0.16242689305641572	Mature NK cells_CD56+ CD16+ CD3-	0.222400021791681	CD8+ NKT-like cells	120230.4186864
2020-09-11-AML4340_AML1371-c2:CTGGCAGGTAGCCAGA	9	Tem/Trm cytotoxic T cells	Tem/Trm cytotoxic T cells	0.9733076926681228	NK T cells	-0.06652163929486767	Mature NK cells_CD56+ CD16+ CD3-	0.222400021791681	CD8+ NKT-like cells	120230.4186864
2020-09-11-AML4340_AML1371-c2:CTGGCAGGTTCTCGTC	8	Naive B cells	Age-associated B cells	0.37389861861706136	Mature B cells class able to switch	-0.14859818826530327	Naive B cells	0.0422915184758191	Naive B cells	104439.644280119
2020-09-11-AML4340_AML1371-c2:CTGGTCTCAAGGATGC	9	CD16+ NK cells	CD16+ NK cells	0.4817506996682923	Mature NK cells_CD56+ CD16+ CD3-	0.002494469421941206	Mature NK cells_CD56+ CD16+ CD3-	0.222400021791681	CD8+ NKT-like cells	120230.4186864
2020-09-11-AML4340_AML1371-c2:CTGGTCTGTAATGCTC	9	CD16+ NK cells	CD16+ NK cells	0.8445126122029293	NK T cells	-0.1706798039666132	Mature NK cells_CD56+ CD16+ CD3-	0.222400021791681	CD8+ NKT-like cells	120230.4186864
2020-09-11-AML4340_AML1371-c2:CTGGTCTGTATTGCCA	0	Tcm/Naive helper T cells	Tcm/Naive helper T cells	0.8979839326819838	CD4+ Central Memory	0.021427875298251835	Naive CD4+ T cells	0.0114143310166437	Naive CD4+ T cells	297537.794505067
2020-09-11-AML4340_AML1371-c2:CTGGTCTGTTCCTAAG	26	Classical monocytes	Classical monocytes	0.9628310758365134	Mature NK cells_CD56- CD16+ CD3-	0.0720367908738367	Monocytes	0.130490605973113	Classical Monocytes	24406.2134697136
2020-09-11-AML4340_AML1371-c2:CTGTACCAGGGAGGTG	5	Tem/Trm cytotoxic T cells	Tem/Trm cytotoxic T cells	0.7969907037940996	CD8+ Central Memory	-0.11023184596596111	CD8+ Effector Memory	0.165647588645569	CD8+ NKT-like cells	194257.570114352
2020-09-11-AML4340_AML1371-c2:CTGTATTAGCTCGGCT	5	Tem/Temra cytotoxic T cells	Tem/Temra cytotoxic T cells	0.9947718063937947	CD8+ Effector Memory RA	-0.16334558436249924	CD8+ Effector Memory	0.165647588645569	CD8+ NKT-like cells	194257.570114352
2020-09-11-AML4340_AML1371-c2:CTGTCGTAGCAAATCA	9	Tem/Temra cytotoxic T cells	Tem/Temra cytotoxic T cells	0.14811668691865004	Mature NK cells_CD56+ CD16+ CD3-	-0.19919380185263708	Mature NK cells_CD56+ CD16+ CD3-	0.222400021791681	CD8+ NKT-like cells	120230.4186864
2020-09-11-AML4340_AML1371-c2:CTGTCGTTCTATACGG	0	Tcm/Naive helper T cells	Tcm/Naive helper T cells	0.6796585232225387	CD4+ Effector Memory	-0.022678176177838818	Naive CD4+ T cells	0.0114143310166437	Naive CD4+ T cells	297537.794505067
2020-09-11-AML4340_AML1371-c2:CTGTGAATCTCCCAAC	8	Memory B cells	Memory B cells	0.9990209534315356	Naive B cells	-0.117821777301311	Naive B cells	0.0422915184758191	Naive B cells	104439.644280119
2020-09-11-AML4340_AML1371-c2:CTGTGGGCAGCGTAGA	5	Tem/Temra cytotoxic T cells	Tem/Temra cytotoxic T cells	0.8864640442353738	Mature NK cells_CD56+ CD16+ CD3-	-0.09105563392987084	CD8+ Effector Memory	0.165647588645569	CD8+ NKT-like cells	194257.570114352
2020-09-11-AML4340_AML1371-c2:CTGTGGGCATCGTGCG	5	Tem/Trm cytotoxic T cells	Tem/Trm cytotoxic T cells	0.9688010078603726	CD8+ Effector Memory	-0.06329956024914574	CD8+ Effector Memory	0.165647588645569	CD8+ NKT-like cells	194257.570114352
2020-09-11-AML4340_AML1371-c2:CTGTGGGCATGAGATA	9	CD16+ NK cells	CD16+ NK cells	0.9997164145786073	Mature NK cells_CD56+ CD16+ CD3-	-0.0564073439523991	Mature NK cells_CD56+ CD16+ CD3-	0.222400021791681	CD8+ NKT-like cells	120230.4186864
2020-09-11-AML4340_AML1371-c2:CTGTGGGGTATCGTGT	9	Tem/Trm cytotoxic T cells	Tem/Temra cytotoxic T cells	0.02249411364496164	Mature NK cells_CD56+ CD16+ CD3-	-0.11204356497349291	Mature NK cells_CD56+ CD16+ CD3-	0.222400021791681	CD8+ NKT-like cells	120230.4186864
2020-09-11-AML4340_AML1371-c2:CTGTGGGGTCGTATTG	9	CD16+ NK cells	Tem/Temra cytotoxic T cells	0.9755473447675322	Mature NK cells_CD56+ CD16+ CD3-	-0.10321446059699628	Mature NK cells_CD56+ CD16+ CD3-	0.222400021791681	CD8+ NKT-like cells	120230.4186864
2020-09-11-AML4340_AML1371-c2:CTGTGGGGTTCCTTGC	9	Tem/Trm cytotoxic T cells	Tem/Trm cytotoxic T cells	0.9970540357701299	NK T cells	-0.1406796862335919	Mature NK cells_CD56+ CD16+ CD3-	0.222400021791681	CD8+ NKT-like cells	120230.4186864
2020-09-11-AML4340_AML1371-c2:CTGTGGGTCCTCAGAA	0	Follicular helper T cells	Tcm/Naive helper T cells	0.26225202198493663	NK T cells	-0.13670786101661875	Naive CD4+ T cells	0.0114143310166437	Naive CD4+ T cells	297537.794505067
2020-09-11-AML4340_AML1371-c2:CTTACCGAGTCAGCGA	5	Tem/Temra cytotoxic T cells	Tem/Temra cytotoxic T cells	0.9980356558558203	Mature NK cells_CD56+ CD16+ CD3-	-0.1121456250591284	CD8+ Effector Memory	0.165647588645569	CD8+ NKT-like cells	194257.570114352
2020-09-11-AML4340_AML1371-c2:CTTACCGAGTTCGGTT	9	Tem/Trm cytotoxic T cells	Tem/Temra cytotoxic T cells	0.12077012659739032	Plasmacytoid Dendritic Cells	-0.14162206836104563	Mature NK cells_CD56+ CD16+ CD3-	0.222400021791681	CD8+ NKT-like cells	120230.4186864
2020-09-11-AML4340_AML1371-c2:CTTACCGCATAGGCGA	0	Tem/Effector helper T cells	Tcm/Naive helper T cells	0.948630804005599	CD8+ Central Memory	-0.07102754972388463	Naive CD4+ T cells	0.0114143310166437	Naive CD4+ T cells	297537.794505067
2020-09-11-AML4340_AML1371-c2:CTTAGGAAGACCAAAT	9	CD16+ NK cells	CD16+ NK cells	0.9963369134508437	Mature NK cells_CD56+ CD16+ CD3-	-0.07924954878257191	Mature NK cells_CD56+ CD16+ CD3-	0.222400021791681	CD8+ NKT-like cells	120230.4186864
2020-09-11-AML4340_AML1371-c2:CTTAGGACAAAGGTTA	9	CD16+ NK cells	CD16+ NK cells	0.9909512745948149	Mature NK cells_CD56+ CD16+ CD3-	-0.08158733031746929	Mature NK cells_CD56+ CD16+ CD3-	0.222400021791681	CD8+ NKT-like cells	120230.4186864
2020-09-11-AML4340_AML1371-c2:CTTAGGATCCCGTGTT	5	Tem/Temra cytotoxic T cells	Tem/Temra cytotoxic T cells	0.9963124377156619	CD8+ Effector Memory RA	-0.08932631251555309	CD8+ Effector Memory	0.165647588645569	CD8+ NKT-like cells	194257.570114352
2020-09-11-AML4340_AML1371-c2:CTTCAATAGTACGAGC	0	Tcm/Naive helper T cells	Tcm/Naive helper T cells	0.9856861187391877	CD8+ Central Memory	-0.05929486130328265	Naive CD4+ T cells	0.0114143310166437	Naive CD4+ T cells	297537.794505067
2020-09-11-AML4340_AML1371-c2:CTTCAATAGTCTGCGC	0	Tcm/Naive helper T cells	Tcm/Naive helper T cells	0.643552592327696	Erythroid_CD34- CD71lo GlyA+	-0.14937299974110338	Naive CD4+ T cells	0.0114143310166437	Naive CD4+ T cells	297537.794505067
2020-09-11-AML4340_AML1371-c2:CTTCAATCATGCGGTC	0	Tcm/Naive helper T cells	Tcm/Naive helper T cells	0.3250977912454777	Erythroid_CD34- CD71lo GlyA+	-0.10905951024173301	Naive CD4+ T cells	0.0114143310166437	Naive CD4+ T cells	297537.794505067
2020-09-11-AML4340_AML1371-c2:CTTCAATCATTAAGCC	9	CD16+ NK cells	CD16+ NK cells	0.5013828275854301	Mature NK cells_CD56+ CD16+ CD3-	-0.10669294707519508	Mature NK cells_CD56+ CD16+ CD3-	0.222400021791681	CD8+ NKT-like cells	120230.4186864
2020-09-11-AML4340_AML1371-c2:CTTCAATTCGATCCAA	0	Tcm/Naive helper T cells	Tcm/Naive helper T cells	0.7776079743346508	NK T cells	-0.059131020871930534	Naive CD4+ T cells	0.0114143310166437	Naive CD4+ T cells	297537.794505067
2020-09-11-AML4340_AML1371-c2:CTTCCGAAGCGTGTTT	5	Tem/Trm cytotoxic T cells	Tem/Trm cytotoxic T cells	0.9916749641763376	NK T cells	-0.12058514122447844	CD8+ Effector Memory	0.165647588645569	CD8+ NKT-like cells	194257.570114352
2020-09-11-AML4340_AML1371-c2:CTTCCGAGTCAGCTTA	26	Classical monocytes	Classical monocytes	0.9984452310633393	Mature NK cells_CD56- CD16+ CD3-	-0.002006526594348204	Monocytes	0.130490605973113	Classical Monocytes	24406.2134697136
2020-09-11-AML4340_AML1371-c2:CTTCCGAGTCTACAAC	14	DC2	DC2	0.9997269061054151	Mature NK cells_CD56- CD16+ CD3-	-0.08004715596329706	Myeloid Dendritic Cells	0.344724715206776	Myeloid Dendritic cells	81419.6897678935
2020-09-11-AML4340_AML1371-c2:CTTCCGAGTGAGACGT	0	Tcm/Naive helper T cells	Tcm/Naive helper T cells	0.9432785047980001	Erythroid_CD34- CD71lo GlyA+	-0.07254193258439243	Naive CD4+ T cells	0.0114143310166437	Naive CD4+ T cells	297537.794505067
2020-09-11-AML4340_AML1371-c2:CTTCCTTCATCAACCA	9	CD16+ NK cells	CD16+ NK cells	0.9652342062978118	Mature NK cells_CD56+ CD16+ CD3-	-0.06395931370288	Mature NK cells_CD56+ CD16+ CD3-	0.222400021791681	CD8+ NKT-like cells	120230.4186864
2020-09-11-AML4340_AML1371-c2:CTTCCTTTCACTGGGC	0	Regulatory T cells	Tcm/Naive helper T cells	0.9665739730937144	NK T cells	-0.14190121576096593	Naive CD4+ T cells	0.0114143310166437	Naive CD4+ T cells	297537.794505067
2020-09-11-AML4340_AML1371-c2:CTTCCTTTCGATCCCT	9	Tcm/Naive helper T cells	Tem/Trm cytotoxic T cells	0.6822741967111773	Naive CD4+ T cells	-0.01843940564582498	Mature NK cells_CD56+ CD16+ CD3-	0.222400021791681	CD8+ NKT-like cells	120230.4186864
2020-09-11-AML4340_AML1371-c2:CTTCCTTTCTTGGATG	5	Tem/Effector helper T cells	Tcm/Naive helper T cells	0.12459991123197281	NK T cells	-0.11626205808780615	CD8+ Effector Memory	0.165647588645569	CD8+ NKT-like cells	194257.570114352
2020-09-11-AML4340_AML1371-c2:CTTCTAAAGCCTTCTC	0	Tcm/Naive helper T cells	Tcm/Naive helper T cells	0.7367518622776588	NK T cells	-0.09502019831882293	Naive CD4+ T cells	0.0114143310166437	Naive CD4+ T cells	297537.794505067
2020-09-11-AML4340_AML1371-c2:CTTCTAAAGGTCTACT	5	Tem/Trm cytotoxic T cells	Tem/Trm cytotoxic T cells	0.9930717048676235	CD8+ Effector Memory	-0.08672121864406623	CD8+ Effector Memory	0.165647588645569	CD8+ NKT-like cells	194257.570114352
2020-09-11-AML4340_AML1371-c2:CTTCTAATCGTCGACG	5	Tem/Temra cytotoxic T cells	Tem/Temra cytotoxic T cells	0.9114428210118682	Mature NK cells_CD56+ CD16+ CD3-	-0.19484991412772304	CD8+ Effector Memory	0.165647588645569	CD8+ NKT-like cells	194257.570114352
2020-09-11-AML4340_AML1371-c2:CTTCTCTCAGACCCGT	5	Tem/Temra cytotoxic T cells	Tem/Temra cytotoxic T cells	0.9995740687189983	CD8+ Effector Memory	-0.05993713242292609	CD8+ Effector Memory	0.165647588645569	CD8+ NKT-like cells	194257.570114352
2020-09-11-AML4340_AML1371-c2:CTTCTCTGTCTCAGAT	5	Tem/Trm cytotoxic T cells	Tem/Trm cytotoxic T cells	0.9908688145616603	CD8+ Central Memory	-0.05408549822654342	CD8+ Effector Memory	0.165647588645569	CD8+ NKT-like cells	194257.570114352
2020-09-11-AML4340_AML1371-c2:CTTGAGACAACGATCT	5	Tem/Temra cytotoxic T cells	Tem/Temra cytotoxic T cells	0.9966166170961324	CD8+ Effector Memory RA	-0.05644103843748524	CD8+ Effector Memory	0.165647588645569	CD8+ NKT-like cells	194257.570114352
2020-09-11-AML4340_AML1371-c2:CTTGATTCAACTCGTA	11	Classical monocytes	Classical monocytes	0.6886431665898735	Colony Forming Unit-Monocytes	0.01652440529312474	Monocytes	0.335134309706419	Classical Monocytes	44892.8236599719
2020-09-11-AML4340_AML1371-c2:CTTGATTCACGAAAGC	5	Tem/Temra cytotoxic T cells	Tem/Trm cytotoxic T cells	0.5442896349068568	CD8+ Effector Memory RA	-0.009985479422515677	CD8+ Effector Memory	0.165647588645569	CD8+ NKT-like cells	194257.570114352
2020-09-11-AML4340_AML1371-c2:CTTTCAACAGTCTGGC	9	Tem/Trm cytotoxic T cells	Tem/Trm cytotoxic T cells	0.9995089155316997	CD8+ Central Memory	-0.0688816920990218	Mature NK cells_CD56+ CD16+ CD3-	0.222400021791681	CD8+ NKT-like cells	120230.4186864
2020-09-11-AML4340_AML1371-c2:CTTTCAAGTAGACGGT	35	HSC/MPP	HSC/MPP	0.08956050350852489	Plasmacytoid Dendritic Cells	-0.005628322231222508	Hematopoietic stem cells_CD133+ CD34dim	0.0676982332652732	Unknown	-97.2365780078157
2020-09-11-AML4340_AML1371-c2:CTTTCAATCGCACGGT	5	Tem/Temra cytotoxic T cells	Tem/Temra cytotoxic T cells	0.9976589170202249	CD8+ Effector Memory	-0.019568500939914687	CD8+ Effector Memory	0.165647588645569	CD8+ NKT-like cells	194257.570114352
2020-09-11-AML4340_AML1371-c2:CTTTCGGAGAGCAAGA	2	Classical monocytes	Classical monocytes	0.9790754048904549	Plasmacytoid Dendritic Cells	-0.04358205751675599	Monocytes	0.393380154053973	Classical Monocytes	170307.079483124
2020-09-11-AML4340_AML1371-c2:CTTTCGGAGGCCGCTT	18	Classical monocytes	Classical monocytes	0.9999783248910733	Colony Forming Unit-Monocytes	0.05417146211233177	Mature NK cells_CD56- CD16+ CD3-	0.356791748934977	Non-classical monocytes	56475.1764804803
2020-09-11-AML4340_AML1371-c2:CTTTCGGAGTATGACA	0	Tem/Effector helper T cells	Tcm/Naive helper T cells	0.193963292686997	NK T cells	-0.12857465619725658	Naive CD4+ T cells	0.0114143310166437	Naive CD4+ T cells	297537.794505067
2020-09-11-AML4340_AML1371-c2:CTTTCGGCAATACCCA	9	CD16+ NK cells	CD16+ NK cells	0.8762259926685011	Erythroid_CD34- CD71+ GlyA+	-0.12440298124921399	Mature NK cells_CD56+ CD16+ CD3-	0.222400021791681	CD8+ NKT-like cells	120230.4186864
2020-09-11-AML4340_AML1371-c2:CTTTCGGCACAAAGTA	5	Tem/Temra cytotoxic T cells	Tem/Temra cytotoxic T cells	0.9998787492389497	Mature NK cells_CD56+ CD16+ CD3-	-0.1366620053371373	CD8+ Effector Memory	0.165647588645569	CD8+ NKT-like cells	194257.570114352
2020-09-11-AML4340_AML1371-c2:CTTTCGGGTACAGTAA	0	Regulatory T cells	Tem/Effector helper T cells	0.9999757713635398	CD8+ Central Memory	-0.0837766839576081	Naive CD4+ T cells	0.0114143310166437	Naive CD4+ T cells	297537.794505067
2020-09-11-AML4340_AML1371-c2:CTTTCGGGTCCGGACT	9	CD16+ NK cells	CD16+ NK cells	0.8330078294312098	Mature NK cells_CD56+ CD16+ CD3-	-0.10501641075219288	Mature NK cells_CD56+ CD16+ CD3-	0.222400021791681	CD8+ NKT-like cells	120230.4186864
2020-09-11-AML4340_AML1371-c2:GAAACCTCACGGTCTG	9	Tem/Trm cytotoxic T cells	Tem/Temra cytotoxic T cells	0.17284307790252074	Erythroid_CD34- CD71+ GlyA+	-0.14770826525944591	Mature NK cells_CD56+ CD16+ CD3-	0.222400021791681	CD8+ NKT-like cells	120230.4186864
2020-09-11-AML4340_AML1371-c2:GAAACCTGTTACACAC	5	Tem/Temra cytotoxic T cells	Tem/Temra cytotoxic T cells	0.9778392389758028	CD8+ Effector Memory RA	-0.06927150807743528	CD8+ Effector Memory	0.165647588645569	CD8+ NKT-like cells	194257.570114352
2020-09-11-AML4340_AML1371-c2:GAAACCTTCACCTCGT	5	Tem/Temra cytotoxic T cells	Tem/Temra cytotoxic T cells	0.9987781977124142	Mature NK cells_CD56+ CD16+ CD3-	-0.06894939116432024	CD8+ Effector Memory	0.165647588645569	CD8+ NKT-like cells	194257.570114352
2020-09-11-AML4340_AML1371-c2:GAAATGAAGCCATTGT	26	Classical monocytes	Classical monocytes	0.9815778794625334	Colony Forming Unit-Monocytes	-0.005602727421752895	Monocytes	0.130490605973113	Classical Monocytes	24406.2134697136
2020-09-11-AML4340_AML1371-c2:GAAATGAGTAATACCC	35	HSC/MPP	HSC/MPP	0.00206812832976223	Plasmacytoid Dendritic Cells	-0.10586011507833745	Hematopoietic stem cells_CD133+ CD34dim	0.0676982332652732	Unknown	-97.2365780078157
2020-09-11-AML4340_AML1371-c2:GAAATGAGTGCCGTAC	0	Tcm/Naive helper T cells	Tcm/Naive helper T cells	0.1790498461740499	Erythroid_CD34- CD71lo GlyA+	-0.11866008405065327	Naive CD4+ T cells	0.0114143310166437	Naive CD4+ T cells	297537.794505067
2020-09-11-AML4340_AML1371-c2:GAAATGAGTTGCCAAT	11	Classical monocytes	Classical monocytes	0.8490318094676492	Colony Forming Unit-Monocytes	0.010519906441238572	Monocytes	0.335134309706419	Classical Monocytes	44892.8236599719
2020-09-11-AML4340_AML1371-c2:GAACACTCAGTCAACT	5	Tem/Temra cytotoxic T cells	Tem/Temra cytotoxic T cells	0.813040114807884	Mature NK cells_CD56+ CD16+ CD3-	-0.08094195850611431	CD8+ Effector Memory	0.165647588645569	CD8+ NKT-like cells	194257.570114352
2020-09-11-AML4340_AML1371-c2:GAACACTGTATACGGG	9	Tem/Trm cytotoxic T cells	Tem/Trm cytotoxic T cells	0.996195716637649	NK T cells	-0.1654043167074831	Mature NK cells_CD56+ CD16+ CD3-	0.222400021791681	CD8+ NKT-like cells	120230.4186864
2020-09-11-AML4340_AML1371-c2:GAACGTTAGAATCCCT	0	Tem/Effector helper T cells	Tcm/Naive helper T cells	0.7740234284616652	NK T cells	-0.09856959292304586	Naive CD4+ T cells	0.0114143310166437	Naive CD4+ T cells	297537.794505067
2020-09-11-AML4340_AML1371-c2:GAACGTTTCGTGCACG	9	CD16+ NK cells	CD16+ NK cells	0.9985779269194501	Plasmacytoid Dendritic Cells	-0.17701522626707672	Mature NK cells_CD56+ CD16+ CD3-	0.222400021791681	CD8+ NKT-like cells	120230.4186864
2020-09-11-AML4340_AML1371-c2:GAACTGTTCCGAGGCT	0	Tcm/Naive helper T cells	Tcm/Naive helper T cells	0.4078489125627263	CD4+ Central Memory	-0.1055868594893416	Naive CD4+ T cells	0.0114143310166437	Naive CD4+ T cells	297537.794505067
2020-09-11-AML4340_AML1371-c2:GAAGAATCATTCTCTA	26	Classical monocytes	Classical monocytes	0.9825560347267461	Myeloid Dendritic Cells	0.07366385993810502	Monocytes	0.130490605973113	Classical Monocytes	24406.2134697136
2020-09-11-AML4340_AML1371-c2:GAAGAATTCCAACCAA	5	Tem/Trm cytotoxic T cells	Tem/Trm cytotoxic T cells	0.9998298355640948	CD8+ Effector Memory	-0.10803876870762497	CD8+ Effector Memory	0.165647588645569	CD8+ NKT-like cells	194257.570114352
2020-09-11-AML4340_AML1371-c2:GAAGAATTCTCACCCA	9	CD16+ NK cells	CD16+ NK cells	0.3769227810514852	Erythroid_CD34- CD71+ GlyA+	-0.1618717845970732	Mature NK cells_CD56+ CD16+ CD3-	0.222400021791681	CD8+ NKT-like cells	120230.4186864
2020-09-11-AML4340_AML1371-c2:GAAGCCCCAAAGCGTG	9	Tem/Trm cytotoxic T cells	Tem/Temra cytotoxic T cells	0.11976663152831427	Mature NK cells_CD56+ CD16+ CD3-	-0.1395388292611241	Mature NK cells_CD56+ CD16+ CD3-	0.222400021791681	CD8+ NKT-like cells	120230.4186864
2020-09-11-AML4340_AML1371-c2:GAAGCCCTCTTCGACC	25	Alveolar macrophages	Mast cells	0.15274020187348705	Erythroid_CD34- CD71+ GlyA+	-0.18515732371198546	Erythroid_CD34+ CD71+ GlyA-	0.131606548386289	Basophils	12431.1800708582
2020-09-11-AML4340_AML1371-c2:GAAGCGAAGAGCAGCT	5	Tem/Temra cytotoxic T cells	Tem/Temra cytotoxic T cells	0.9970476571635694	Mature NK cells_CD56+ CD16+ CD3-	-0.06258881445953021	CD8+ Effector Memory	0.165647588645569	CD8+ NKT-like cells	194257.570114352
2020-09-11-AML4340_AML1371-c2:GAAGCGACAGCCCACA	35	Double-negative thymocytes	HSC/MPP	0.08297668924906344	Early B cells	-0.008041341545443352	Hematopoietic stem cells_CD133+ CD34dim	0.0676982332652732	Unknown	-97.2365780078157
2020-09-11-AML4340_AML1371-c2:GAAGGACGTCTTGAGT	5	Tem/Temra cytotoxic T cells	Tem/Temra cytotoxic T cells	0.9246746571467579	CD8+ Effector Memory	-0.09059101632102395	CD8+ Effector Memory	0.165647588645569	CD8+ NKT-like cells	194257.570114352
2020-09-11-AML4340_AML1371-c2:GAAGGACGTTTACGTG	35	HSC/MPP	HSC/MPP	0.7602928858318935	Erythroid_CD34- CD71lo GlyA+	-0.05108106695941096	Hematopoietic stem cells_CD133+ CD34dim	0.0676982332652732	Unknown	-97.2365780078157
2020-09-11-AML4340_AML1371-c2:GAAGGGTCACTAGGCC	24	Promyelocytes	Classical monocytes	0.31878657255808174	Plasmacytoid Dendritic Cells	-0.13939176850276125	Megakaryocyte/erythroid progenitors	0.0689497490214919	Neutrophils	19349.893181505
2020-09-11-AML4340_AML1371-c2:GAAGGGTGTGAGCTCC	5	Tem/Trm cytotoxic T cells	Tem/Trm cytotoxic T cells	0.9960075556773	CD8+ Effector Memory	-0.10494437040560699	CD8+ Effector Memory	0.165647588645569	CD8+ NKT-like cells	194257.570114352
2020-09-11-AML4340_AML1371-c2:GAAGGGTGTGTTCCAA	0	Tem/Effector helper T cells	Tcm/Naive helper T cells	0.6606181087990679	Erythroid_CD34- CD71lo GlyA+	-0.07787755382159806	Naive CD4+ T cells	0.0114143310166437	Naive CD4+ T cells	297537.794505067
2020-09-11-AML4340_AML1371-c2:GAAGTAAAGGCCATAG	35	HSC/MPP	HSC/MPP	0.02070179432540244	Early B cells	-0.10475857030117464	Hematopoietic stem cells_CD133+ CD34dim	0.0676982332652732	Unknown	-97.2365780078157
2020-09-11-AML4340_AML1371-c2:GAAGTAACAAATGAAC	0	Tcm/Naive helper T cells	Tcm/Naive helper T cells	0.9768944845384625	Erythroid_CD34- CD71lo GlyA+	-0.1489656963863287	Naive CD4+ T cells	0.0114143310166437	Naive CD4+ T cells	297537.794505067
2020-09-11-AML4340_AML1371-c2:GAAGTAACACATTGTG	5	Tem/Trm cytotoxic T cells	Tem/Trm cytotoxic T cells	0.983300681678445	CD8+ Effector Memory RA	-0.10342022690258522	CD8+ Effector Memory	0.165647588645569	CD8+ NKT-like cells	194257.570114352
2020-09-11-AML4340_AML1371-c2:GAAGTAAGTAAGCGGT	5	Tem/Temra cytotoxic T cells	Tem/Temra cytotoxic T cells	0.981762630526443	CD8+ Effector Memory RA	-0.06326347149699502	CD8+ Effector Memory	0.165647588645569	CD8+ NKT-like cells	194257.570114352
2020-09-11-AML4340_AML1371-c2:GAAGTAATCTCCACTG	5	Tem/Temra cytotoxic T cells	Tem/Temra cytotoxic T cells	0.9997324995272181	Mature NK cells_CD56+ CD16+ CD3-	-0.07778785657168749	CD8+ Effector Memory	0.165647588645569	CD8+ NKT-like cells	194257.570114352
2020-09-11-AML4340_AML1371-c2:GAATAGAGTCACTCGG	5	Tem/Temra cytotoxic T cells	Tem/Temra cytotoxic T cells	0.999250273326473	Mature NK cells_CD56+ CD16+ CD3-	-0.04030587565016907	CD8+ Effector Memory	0.165647588645569	CD8+ NKT-like cells	194257.570114352
2020-09-11-AML4340_AML1371-c2:GAATAGATCAGCCTCT	5	Tem/Trm cytotoxic T cells	Tem/Trm cytotoxic T cells	0.9946094524362088	CD8+ Central Memory	-0.051202300556173655	CD8+ Effector Memory	0.165647588645569	CD8+ NKT-like cells	194257.570114352
2020-09-11-AML4340_AML1371-c2:GAATCACCACCGCTGA	5	Tem/Temra cytotoxic T cells	Tem/Temra cytotoxic T cells	0.984940406552552	CD8+ Effector Memory RA	-0.13334230055917587	CD8+ Effector Memory	0.165647588645569	CD8+ NKT-like cells	194257.570114352
2020-09-11-AML4340_AML1371-c2:GAATCACCATGTGCCG	9	MAIT cells	Tem/Trm cytotoxic T cells	0.55505560253818	NK T cells	-0.040762282400438055	Mature NK cells_CD56+ CD16+ CD3-	0.222400021791681	CD8+ NKT-like cells	120230.4186864
2020-09-11-AML4340_AML1371-c2:GAATCGTCAAGACCGA	5	Tem/Temra cytotoxic T cells	Tem/Temra cytotoxic T cells	0.9891551871484867	Mature NK cells_CD56+ CD16+ CD3-	-0.10956663603604191	CD8+ Effector Memory	0.165647588645569	CD8+ NKT-like cells	194257.570114352
2020-09-11-AML4340_AML1371-c2:GAATCGTTCGGTAGAG	35	HSC/MPP	HSC/MPP	0.8105335265742514	Erythroid_CD34- CD71+ GlyA+	-0.08533655648417948	Hematopoietic stem cells_CD133+ CD34dim	0.0676982332652732	Unknown	-97.2365780078157
2020-09-11-AML4340_AML1371-c2:GACACGCCAAGGCTTT	5	Tem/Temra cytotoxic T cells	Tem/Temra cytotoxic T cells	0.9869924579033595	Mature NK cells_CD56+ CD16+ CD3-	-0.07411712051942074	CD8+ Effector Memory	0.165647588645569	CD8+ NKT-like cells	194257.570114352
2020-09-11-AML4340_AML1371-c2:GACACGCTCAATCTTC	0	Tem/Trm cytotoxic T cells	Tcm/Naive helper T cells	0.1192810909598442	CD8+ Central Memory	-0.07889546235457559	Naive CD4+ T cells	0.0114143310166437	Naive CD4+ T cells	297537.794505067
2020-09-11-AML4340_AML1371-c2:GACACGCTCCGCTAGG	9	CD16+ NK cells	CD16+ NK cells	0.9955354665259939	Erythroid_CD34- CD71+ GlyA+	-0.1386866096079491	Mature NK cells_CD56+ CD16+ CD3-	0.222400021791681	CD8+ NKT-like cells	120230.4186864
2020-09-11-AML4340_AML1371-c2:GACAGCCAGATAACGT	5	Tem/Temra cytotoxic T cells	Tem/Temra cytotoxic T cells	0.9572756573927272	Mature NK cells_CD56+ CD16+ CD3-	-0.08041288252357946	CD8+ Effector Memory	0.165647588645569	CD8+ NKT-like cells	194257.570114352
2020-09-11-AML4340_AML1371-c2:GACAGCCGTATCTCTT	14	DC2	DC2	0.9973772595533823	Mature NK cells_CD56- CD16+ CD3-	0.008995389198978916	Myeloid Dendritic Cells	0.344724715206776	Myeloid Dendritic cells	81419.6897678935
2020-09-11-AML4340_AML1371-c2:GACATCAAGGCGAACT	2	Classical monocytes	Classical monocytes	0.98080138380198	Colony Forming Unit-Monocytes	-0.00636922038298628	Monocytes	0.393380154053973	Classical Monocytes	170307.079483124
2020-09-11-AML4340_AML1371-c2:GACATCAAGGCTGTAG	8	Memory B cells	Memory B cells	0.9992349848491137	Naive B cells	-0.12315174159323669	Naive B cells	0.0422915184758191	Naive B cells	104439.644280119
2020-09-11-AML4340_AML1371-c2:GACATCATCATGAGTC	0	Tcm/Naive helper T cells	Tcm/Naive helper T cells	0.7281807310777347	NK T cells	-0.1571087168386538	Naive CD4+ T cells	0.0114143310166437	Naive CD4+ T cells	297537.794505067
2020-09-11-AML4340_AML1371-c2:GACATCATCATTACGG	5	Tem/Temra cytotoxic T cells	Tem/Temra cytotoxic T cells	0.9994528281331111	CD8+ Effector Memory	-0.18745533179578455	CD8+ Effector Memory	0.165647588645569	CD8+ NKT-like cells	194257.570114352
2020-09-11-AML4340_AML1371-c2:GACCAATAGAACTTCC	5	Tem/Trm cytotoxic T cells	Tem/Trm cytotoxic T cells	0.7936218002194599	NK T cells	-0.09048291344738484	CD8+ Effector Memory	0.165647588645569	CD8+ NKT-like cells	194257.570114352
2020-09-11-AML4340_AML1371-c2:GACCAATAGACAGCGT	0	Tcm/Naive helper T cells	Tcm/Naive helper T cells	0.9788237268713157	CD4+ Central Memory	-0.1027227669102018	Naive CD4+ T cells	0.0114143310166437	Naive CD4+ T cells	297537.794505067
2020-09-11-AML4340_AML1371-c2:GACCAATGTTTGGAAA	9	Tem/Trm cytotoxic T cells	Tem/Temra cytotoxic T cells	0.4598930425272889	Mature NK cells_CD56+ CD16+ CD3-	-0.10929105910850459	Mature NK cells_CD56+ CD16+ CD3-	0.222400021791681	CD8+ NKT-like cells	120230.4186864
2020-09-11-AML4340_AML1371-c2:GACCCAGCAAGCCTGC	14	DC2	DC2	0.4749543315770076	Myeloid Dendritic Cells	0.012667943753935698	Myeloid Dendritic Cells	0.344724715206776	Myeloid Dendritic cells	81419.6897678935
2020-09-11-AML4340_AML1371-c2:GACCCAGGTTGCCATA	5	Tem/Temra cytotoxic T cells	Tem/Temra cytotoxic T cells	0.9985777852208864	CD8+ Effector Memory RA	-0.1153635032435642	CD8+ Effector Memory	0.165647588645569	CD8+ NKT-like cells	194257.570114352
2020-09-11-AML4340_AML1371-c2:GACCCAGTCTAGAACC	0	Tem/Effector helper T cells	Tcm/Naive helper T cells	0.8210062260692029	CD4+ Central Memory	-0.05245372441709313	Naive CD4+ T cells	0.0114143310166437	Naive CD4+ T cells	297537.794505067
2020-09-11-AML4340_AML1371-c2:GACCCTTGTAGCCCTG	5	Tem/Temra cytotoxic T cells	Tem/Temra cytotoxic T cells	0.9983979081864822	Mature NK cells_CD56+ CD16+ CD3-	-0.14148710578737753	CD8+ Effector Memory	0.165647588645569	CD8+ NKT-like cells	194257.570114352
2020-09-11-AML4340_AML1371-c2:GACCCTTGTGGAGGTT	26	Classical monocytes	Classical monocytes	0.6726389853790845	Mature NK cells_CD56- CD16+ CD3-	0.005048472871112262	Monocytes	0.130490605973113	Classical Monocytes	24406.2134697136
2020-09-11-AML4340_AML1371-c2:GACCCTTGTTGATGTC	8	Naive B cells	Age-associated B cells	0.20181055010199686	Plasmacytoid Dendritic Cells	-0.03914666230735371	Naive B cells	0.0422915184758191	Naive B cells	104439.644280119
2020-09-11-AML4340_AML1371-c2:GACCGTGAGCACTAGG	19	Classical monocytes	Classical monocytes	0.28869096178819614	Plasmacytoid Dendritic Cells	-0.03183951423572031	Myeloid Dendritic Cells	0.234535788753894	Neutrophils	27990.5854537394
2020-09-11-AML4340_AML1371-c2:GACCGTGCAAAGCGTG	9	Tem/Trm cytotoxic T cells	Tem/Trm cytotoxic T cells	0.9955989623016652	NK T cells	-0.1503843151124528	Mature NK cells_CD56+ CD16+ CD3-	0.222400021791681	CD8+ NKT-like cells	120230.4186864
2020-09-11-AML4340_AML1371-c2:GACCGTGCACCAAAGG	0	Tem/Effector helper T cells	Tcm/Naive helper T cells	0.8088826675668874	Erythroid_CD34- CD71lo GlyA+	-0.12483719797790402	Naive CD4+ T cells	0.0114143310166437	Naive CD4+ T cells	297537.794505067
2020-09-11-AML4340_AML1371-c2:GACCGTGGTACAAAGT	5	Tem/Trm cytotoxic T cells	Tem/Trm cytotoxic T cells	0.9344372074127406	CD8+ Effector Memory	0.028401625234942274	CD8+ Effector Memory	0.165647588645569	CD8+ NKT-like cells	194257.570114352
2020-09-11-AML4340_AML1371-c2:GACCGTGTCCTCACCA	5	Tem/Temra cytotoxic T cells	Tem/Trm cytotoxic T cells	0.7871090386005896	CD8+ Effector Memory	-0.035002985688787014	CD8+ Effector Memory	0.165647588645569	CD8+ NKT-like cells	194257.570114352
2020-09-11-AML4340_AML1371-c2:GACCTTCAGATCGACG	35	HSC/MPP	HSC/MPP	0.5734304006660544	Plasmacytoid Dendritic Cells	-0.009512513649981062	Hematopoietic stem cells_CD133+ CD34dim	0.0676982332652732	Unknown	-97.2365780078157
2020-09-11-AML4340_AML1371-c2:GACCTTCAGCGCCTCA	0	Tcm/Naive helper T cells	Tcm/Naive helper T cells	0.30860939439464163	CD8+ Central Memory	-0.09654102602875482	Naive CD4+ T cells	0.0114143310166437	Naive CD4+ T cells	297537.794505067
2020-09-11-AML4340_AML1371-c2:GACCTTCCATCCGAGC	5	Tem/Trm cytotoxic T cells	Tem/Trm cytotoxic T cells	0.7353400812180231	Mature NK cells_CD56+ CD16+ CD3-	-0.1159461760860423	CD8+ Effector Memory	0.165647588645569	CD8+ NKT-like cells	194257.570114352
2020-09-11-AML4340_AML1371-c2:GACCTTCTCTCATAGG	9	CD16+ NK cells	CD16+ NK cells	0.9983867980642779	Mature NK cells_CD56+ CD16+ CD3-	-0.17563328799292877	Mature NK cells_CD56+ CD16+ CD3-	0.222400021791681	CD8+ NKT-like cells	120230.4186864
2020-09-11-AML4340_AML1371-c2:GACGCTGTCCAGTACA	5	Tem/Trm cytotoxic T cells	Tem/Trm cytotoxic T cells	0.9733423993693563	CD8+ Effector Memory	-0.08903438432738109	CD8+ Effector Memory	0.165647588645569	CD8+ NKT-like cells	194257.570114352
2020-09-11-AML4340_AML1371-c2:GACGTTAGTTTCGATG	4	Classical monocytes	Classical monocytes	0.9788074722988013	Myeloid Dendritic Cells	0.1758374770363963	Myeloid Dendritic Cells	0.225897984711665	Neutrophils	66762.7479856242
2020-09-11-AML4340_AML1371-c2:GACTATGGTCGAGCAA	4	DC precursor	Neutrophil-myeloid progenitor	0.05836375005580282	Pro B cells	0.10209926004773981	Myeloid Dendritic Cells	0.225897984711665	Neutrophils	66762.7479856242
2020-09-11-AML4340_AML1371-c2:GACTATGGTCTCGGGT	18	Non-classical monocytes	Non-classical monocytes	0.3455741730422266	Mature NK cells_CD56- CD16+ CD3-	0.07001606867113581	Mature NK cells_CD56- CD16+ CD3-	0.356791748934977	Non-classical monocytes	56475.1764804803
2020-09-11-AML4340_AML1371-c2:GACTATGGTTGATCGT	5	Tem/Trm cytotoxic T cells	Tem/Trm cytotoxic T cells	0.9996941095052772	CD8+ Central Memory	-0.13651492691573158	CD8+ Effector Memory	0.165647588645569	CD8+ NKT-like cells	194257.570114352
2020-09-11-AML4340_AML1371-c2:GACTATGGTTTGGGAG	0	Tcm/Naive helper T cells	Tcm/Naive helper T cells	0.10935600948446599	NK T cells	-0.1112682586601913	Naive CD4+ T cells	0.0114143310166437	Naive CD4+ T cells	297537.794505067
2020-09-11-AML4340_AML1371-c2:GACTATGTCAATCCAG	9	Tem/Trm cytotoxic T cells	Tem/Trm cytotoxic T cells	0.9655082978512399	NK T cells	-0.2058026089104114	Mature NK cells_CD56+ CD16+ CD3-	0.222400021791681	CD8+ NKT-like cells	120230.4186864
2020-09-11-AML4340_AML1371-c2:GACTCAACAGCGTGAA	9	Tem/Temra cytotoxic T cells	Tem/Temra cytotoxic T cells	0.6404709001264427	Mature NK cells_CD56+ CD16+ CD3-	-0.06646431567601385	Mature NK cells_CD56+ CD16+ CD3-	0.222400021791681	CD8+ NKT-like cells	120230.4186864
2020-09-11-AML4340_AML1371-c2:GACTCAATCTGAATGC	0	Regulatory T cells	Regulatory T cells	0.9959378529486402	CD8+ Central Memory	-0.09712865611692871	Naive CD4+ T cells	0.0114143310166437	Naive CD4+ T cells	297537.794505067
2020-09-11-AML4340_AML1371-c2:GACTCTCCAGTAGAAT	8	Memory B cells	Memory B cells	0.9866316779451587	Naive B cells	-0.17118665365177854	Naive B cells	0.0422915184758191	Naive B cells	104439.644280119
2020-09-11-AML4340_AML1371-c2:GACTCTCGTATCGCTA	5	Tem/Temra cytotoxic T cells	Tem/Temra cytotoxic T cells	0.8428396596010235	NK T cells	-0.10194819934802768	CD8+ Effector Memory	0.165647588645569	CD8+ NKT-like cells	194257.570114352
2020-09-11-AML4340_AML1371-c2:GACTCTCTCGGACCAC	9	Tem/Trm cytotoxic T cells	Tem/Temra cytotoxic T cells	0.21514435567641232	Mature NK cells_CD56+ CD16+ CD3-	-0.06455857727575624	Mature NK cells_CD56+ CD16+ CD3-	0.222400021791681	CD8+ NKT-like cells	120230.4186864
2020-09-11-AML4340_AML1371-c2:GACTCTCTCTTTGCGC	5	Tem/Temra cytotoxic T cells	Tem/Temra cytotoxic T cells	0.05417865399267912	Mature NK cells_CD56+ CD16+ CD3-	-0.06394539494840114	CD8+ Effector Memory	0.165647588645569	CD8+ NKT-like cells	194257.570114352
2020-09-11-AML4340_AML1371-c2:GACTGATCATGGGCAA	0	Tem/Effector helper T cells	Tcm/Naive helper T cells	0.9803665547392103	CD4+ Effector Memory	-0.08873248911698	Naive CD4+ T cells	0.0114143310166437	Naive CD4+ T cells	297537.794505067
2020-09-11-AML4340_AML1371-c2:GACTGATGTGACCTGC	35	Tcm/Naive helper T cells	HSC/MPP	0.1779980357878542	Erythroid_CD34- CD71lo GlyA+	-0.10743387248894569	Hematopoietic stem cells_CD133+ CD34dim	0.0676982332652732	Unknown	-97.2365780078157
2020-09-11-AML4340_AML1371-c2:GACTGATTCTAGAGCT	9	CD16+ NK cells	CD16+ NK cells	0.9709182299528759	Erythroid_CD34- CD71lo GlyA+	-0.12604080356840627	Mature NK cells_CD56+ CD16+ CD3-	0.222400021791681	CD8+ NKT-like cells	120230.4186864
2020-09-11-AML4340_AML1371-c2:GACTTCCCAGAGTTCT	5	Tem/Trm cytotoxic T cells	Tem/Trm cytotoxic T cells	0.9891473732264974	CD8+ Central Memory	-0.040235424905797235	CD8+ Effector Memory	0.165647588645569	CD8+ NKT-like cells	194257.570114352
2020-09-11-AML4340_AML1371-c2:GACTTCCTCAGGAACG	0	Tem/Effector helper T cells	Tcm/Naive helper T cells	0.859622884660752	CD4+ Effector Memory	-0.08401333715051863	Naive CD4+ T cells	0.0114143310166437	Naive CD4+ T cells	297537.794505067
2020-09-11-AML4340_AML1371-c2:GACTTCCTCTCCATAT	5	Tem/Temra cytotoxic T cells	Tem/Temra cytotoxic T cells	0.9996518619973056	Mature NK cells_CD56+ CD16+ CD3-	-0.043010222673805075	CD8+ Effector Memory	0.165647588645569	CD8+ NKT-like cells	194257.570114352
2020-09-11-AML4340_AML1371-c2:GAGAAATGTGTAAATG	14	DC2	DC2	0.9733313470028435	Myeloid Dendritic Cells	0.014797641702747466	Myeloid Dendritic Cells	0.344724715206776	Myeloid Dendritic cells	81419.6897678935
2020-09-11-AML4340_AML1371-c2:GAGAAATGTTGTTGCA	0	Tem/Effector helper T cells	Tcm/Naive helper T cells	0.941060172684463	CD4+ Central Memory	-0.15592485618559115	Naive CD4+ T cells	0.0114143310166437	Naive CD4+ T cells	297537.794505067
2020-09-11-AML4340_AML1371-c2:GAGACCCAGCAGTCTT	18	Classical monocytes	Classical monocytes	0.967105060266201	Mature NK cells_CD56- CD16+ CD3-	0.07096619766513207	Mature NK cells_CD56- CD16+ CD3-	0.356791748934977	Non-classical monocytes	56475.1764804803
2020-09-11-AML4340_AML1371-c2:GAGACCCAGTTGTAGA	0	Tcm/Naive helper T cells	Tcm/Naive helper T cells	0.9723968611008403	Naive CD4+ T cells	-0.10899610141570082	Naive CD4+ T cells	0.0114143310166437	Naive CD4+ T cells	297537.794505067
2020-09-11-AML4340_AML1371-c2:GAGACCCGTAAGTTAG	25	ILC3	Mast cells	0.0020732471063988154	Plasmacytoid Dendritic Cells	-0.10250118626294924	Erythroid_CD34+ CD71+ GlyA-	0.131606548386289	Basophils	12431.1800708582
2020-09-11-AML4340_AML1371-c2:GAGACCCTCACCTCTG	0	Tcm/Naive helper T cells	Tcm/Naive helper T cells	0.974463208650851	CD4+ Effector Memory	-0.051697938084095875	Naive CD4+ T cells	0.0114143310166437	Naive CD4+ T cells	297537.794505067
2020-09-11-AML4340_AML1371-c2:GAGACCCTCAGTAGGG	9	Tem/Temra cytotoxic T cells	Tem/Temra cytotoxic T cells	0.9245746799595705	Mature NK cells_CD56+ CD16+ CD3-	-0.16237569259653295	Mature NK cells_CD56+ CD16+ CD3-	0.222400021791681	CD8+ NKT-like cells	120230.4186864
2020-09-11-AML4340_AML1371-c2:GAGACTTAGCCACCGT	5	Tem/Temra cytotoxic T cells	Tem/Temra cytotoxic T cells	0.9998634677372653	CD8+ Effector Memory RA	-0.04732897285172556	CD8+ Effector Memory	0.165647588645569	CD8+ NKT-like cells	194257.570114352
2020-09-11-AML4340_AML1371-c2:GAGAGGTAGCTGGCTC	0	Tem/Effector helper T cells	Tcm/Naive helper T cells	0.6693838607340508	NK T cells	-0.08845847761862674	Naive CD4+ T cells	0.0114143310166437	Naive CD4+ T cells	297537.794505067
2020-09-11-AML4340_AML1371-c2:GAGAGGTTCCAAGCAT	9	Tem/Trm cytotoxic T cells	Tem/Temra cytotoxic T cells	0.11183092557395802	Mature NK cells_CD56+ CD16+ CD3-	-0.1407281139936929	Mature NK cells_CD56+ CD16+ CD3-	0.222400021791681	CD8+ NKT-like cells	120230.4186864
2020-09-11-AML4340_AML1371-c2:GAGATGGAGACGTCCC	9	Tem/Trm cytotoxic T cells	Tem/Trm cytotoxic T cells	0.9466419912655215	Mature NK cells_CD56+ CD16+ CD3-	-0.20130129674253064	Mature NK cells_CD56+ CD16+ CD3-	0.222400021791681	CD8+ NKT-like cells	120230.4186864
2020-09-11-AML4340_AML1371-c2:GAGATGGTCGGCTGGT	14	DC2	DC2	0.836878673601743	Plasmacytoid Dendritic Cells	0.003820248490452283	Myeloid Dendritic Cells	0.344724715206776	Myeloid Dendritic cells	81419.6897678935
2020-09-11-AML4340_AML1371-c2:GAGATGGTCGTTGTTT	0	Tcm/Naive helper T cells	Tcm/Naive helper T cells	0.9316360564884173	Erythroid_CD34- CD71lo GlyA+	-0.1327027802042952	Naive CD4+ T cells	0.0114143310166437	Naive CD4+ T cells	297537.794505067
2020-09-11-AML4340_AML1371-c2:GAGCCTGAGCTAAACA	0	Tem/Effector helper T cells	Tcm/Naive helper T cells	0.9984799788666914	NK T cells	-0.11469568516679463	Naive CD4+ T cells	0.0114143310166437	Naive CD4+ T cells	297537.794505067
2020-09-11-AML4340_AML1371-c2:GAGCCTGGTGATGTAA	5	Tem/Trm cytotoxic T cells	Tem/Trm cytotoxic T cells	0.9999316106812387	CD8+ Effector Memory	0.015675906267559103	CD8+ Effector Memory	0.165647588645569	CD8+ NKT-like cells	194257.570114352
2020-09-11-AML4340_AML1371-c2:GAGCTGCAGCTATCTG	9	CD16+ NK cells	CD16+ NK cells	0.9342287697185313	Erythroid_CD34- CD71+ GlyA+	-0.15788714151503358	Mature NK cells_CD56+ CD16+ CD3-	0.222400021791681	CD8+ NKT-like cells	120230.4186864
2020-09-11-AML4340_AML1371-c2:GAGCTGCAGTGACACG	8	Memory B cells	Naive B cells	0.9283337429153988	Naive B cells	-0.1736740979590792	Naive B cells	0.0422915184758191	Naive B cells	104439.644280119
2020-09-11-AML4340_AML1371-c2:GAGCTGCGTAGTCGTT	5	Tem/Trm cytotoxic T cells	Tem/Trm cytotoxic T cells	0.9867362646629491	NK T cells	-0.0477441241189123	CD8+ Effector Memory	0.165647588645569	CD8+ NKT-like cells	194257.570114352
2020-09-11-AML4340_AML1371-c2:GAGCTGCGTATGAGGC	5	Tem/Temra cytotoxic T cells	Tem/Temra cytotoxic T cells	0.9964530465711346	Mature NK cells_CD56+ CD16+ CD3-	-0.07400785491014736	CD8+ Effector Memory	0.165647588645569	CD8+ NKT-like cells	194257.570114352
2020-09-11-AML4340_AML1371-c2:GAGGCAAAGAAGAACG	5	Tem/Temra cytotoxic T cells	Tem/Temra cytotoxic T cells	0.8757108489451452	Mature NK cells_CD56+ CD16+ CD3-	-0.10782405548397431	CD8+ Effector Memory	0.165647588645569	CD8+ NKT-like cells	194257.570114352
2020-09-11-AML4340_AML1371-c2:GAGGCAACAAATGAAC	0	Tcm/Naive helper T cells	Tcm/Naive helper T cells	0.9599344975624253	Erythroid_CD34- CD71lo GlyA+	-0.11872395469234352	Naive CD4+ T cells	0.0114143310166437	Naive CD4+ T cells	297537.794505067
2020-09-11-AML4340_AML1371-c2:GAGGCAACAACACAAA	30	Classical monocytes	Classical monocytes	0.9993680712271904	Colony Forming Unit-Monocytes	-0.027783185133320253	Monocytes	0.276606306204797	Non-classical monocytes	24714.675688678
2020-09-11-AML4340_AML1371-c2:GAGGCAATCGGTATGT	5	Tem/Temra cytotoxic T cells	Tem/Temra cytotoxic T cells	0.9989647454456115	CD8+ Effector Memory	-0.12337008183423182	CD8+ Effector Memory	0.165647588645569	CD8+ NKT-like cells	194257.570114352
2020-09-11-AML4340_AML1371-c2:GAGGCCTAGCTTGTTG	5	Trm cytotoxic T cells	Tem/Trm cytotoxic T cells	0.28233209793383873	Erythroid_CD34- CD71+ GlyA+	-0.11386898916859267	CD8+ Effector Memory	0.165647588645569	CD8+ NKT-like cells	194257.570114352
2020-09-11-AML4340_AML1371-c2:GAGGCCTAGTCGCCAC	5	Regulatory T cells	Tem/Trm cytotoxic T cells	0.8053743655986808	CD8+ Central Memory	-0.042213038795159766	CD8+ Effector Memory	0.165647588645569	CD8+ NKT-like cells	194257.570114352
2020-09-11-AML4340_AML1371-c2:GAGGCCTCACATCATG	5	Tem/Temra cytotoxic T cells	Tem/Temra cytotoxic T cells	0.9953761651231461	CD8+ Effector Memory RA	-0.059960318039240505	CD8+ Effector Memory	0.165647588645569	CD8+ NKT-like cells	194257.570114352
2020-09-11-AML4340_AML1371-c2:GAGGCCTCAGAAACCG	0	Tcm/Naive helper T cells	Tcm/Naive helper T cells	0.9289139492439694	Erythroid_CD34- CD71lo GlyA+	-0.11020773198341732	Naive CD4+ T cells	0.0114143310166437	Naive CD4+ T cells	297537.794505067
2020-09-11-AML4340_AML1371-c2:GAGGCCTCAGAAATTG	9	CD16+ NK cells	Tem/Temra cytotoxic T cells	0.3627526707023922	CD8+ Effector Memory	-0.12404616175012229	Mature NK cells_CD56+ CD16+ CD3-	0.222400021791681	CD8+ NKT-like cells	120230.4186864
2020-09-11-AML4340_AML1371-c2:GAGGGATCACAGACGA	5	Tem/Temra cytotoxic T cells	Tem/Trm cytotoxic T cells	0.9994991792756935	Mature NK cells_CD56+ CD16+ CD3-	-0.004090105366064728	CD8+ Effector Memory	0.165647588645569	CD8+ NKT-like cells	194257.570114352
2020-09-11-AML4340_AML1371-c2:GAGGGATTCGTTCTGC	0	Tcm/Naive helper T cells	Tcm/Naive helper T cells	0.8012633289629799	Erythroid_CD34- CD71lo GlyA+	-0.11218116508476964	Naive CD4+ T cells	0.0114143310166437	Naive CD4+ T cells	297537.794505067
2020-09-11-AML4340_AML1371-c2:GAGGGATTCTGTGTGA	9	Tem/Temra cytotoxic T cells	Tem/Trm cytotoxic T cells	0.6223631312267317	Erythroid_CD34- CD71lo GlyA+	-0.12424368806636141	Mature NK cells_CD56+ CD16+ CD3-	0.222400021791681	CD8+ NKT-like cells	120230.4186864
2020-09-11-AML4340_AML1371-c2:GAGGGTAAGCGGACAT	9	CD16+ NK cells	CD16+ NK cells	0.9996577424469365	Plasmacytoid Dendritic Cells	-0.20150727011603803	Mature NK cells_CD56+ CD16+ CD3-	0.222400021791681	CD8+ NKT-like cells	120230.4186864
2020-09-11-AML4340_AML1371-c2:GAGGGTAAGTTCCGTA	9	Tem/Trm cytotoxic T cells	Tem/Trm cytotoxic T cells	0.7978253368634579	Erythroid_CD34- CD71lo GlyA+	-0.15539420736470708	Mature NK cells_CD56+ CD16+ CD3-	0.222400021791681	CD8+ NKT-like cells	120230.4186864
2020-09-11-AML4340_AML1371-c2:GAGGGTAGTATCGAAA	9	Tem/Trm cytotoxic T cells	Tem/Trm cytotoxic T cells	0.9167123042927556	Erythroid_CD34- CD71- GlyA+	-0.1567928084910608	Mature NK cells_CD56+ CD16+ CD3-	0.222400021791681	CD8+ NKT-like cells	120230.4186864
2020-09-11-AML4340_AML1371-c2:GAGGGTAGTATCGTTG	5	Tem/Temra cytotoxic T cells	Tem/Temra cytotoxic T cells	0.9836568716824649	CD8+ Effector Memory RA	-0.08063116097312009	CD8+ Effector Memory	0.165647588645569	CD8+ NKT-like cells	194257.570114352
2020-09-11-AML4340_AML1371-c2:GAGTCATCAGTAGTTC	5	Tem/Temra cytotoxic T cells	Tem/Trm cytotoxic T cells	0.949252545534717	Mature NK cells_CD56+ CD16+ CD3-	-0.09847182714142731	CD8+ Effector Memory	0.165647588645569	CD8+ NKT-like cells	194257.570114352
2020-09-11-AML4340_AML1371-c2:GAGTCATTCCACTTTA	0	Tcm/Naive helper T cells	Tcm/Naive helper T cells	0.8005846780080365	CD8+ Central Memory	-0.06715432186307918	Naive CD4+ T cells	0.0114143310166437	Naive CD4+ T cells	297537.794505067
2020-09-11-AML4340_AML1371-c2:GAGTCATTCTGGTGGC	5	Tem/Temra cytotoxic T cells	Tem/Temra cytotoxic T cells	0.9997822800797325	Mature NK cells_CD56+ CD16+ CD3-	-0.11931110260275805	CD8+ Effector Memory	0.165647588645569	CD8+ NKT-like cells	194257.570114352
2020-09-11-AML4340_AML1371-c2:GAGTCTAAGCATGTTC	9	CD16+ NK cells	CD16+ NK cells	0.568582041529738	Mature NK cells_CD56+ CD16+ CD3-	-0.10731907152060889	Mature NK cells_CD56+ CD16+ CD3-	0.222400021791681	CD8+ NKT-like cells	120230.4186864
2020-09-11-AML4340_AML1371-c2:GAGTCTAGTGTTCCAA	5	Tem/Trm cytotoxic T cells	Tem/Trm cytotoxic T cells	0.9974522218396203	CD8+ Central Memory	-0.04287106373628226	CD8+ Effector Memory	0.165647588645569	CD8+ NKT-like cells	194257.570114352
2020-09-11-AML4340_AML1371-c2:GAGTGAGGTGTCACAT	9	CD16+ NK cells	CD16+ NK cells	0.9999316944144784	Erythroid_CD34- CD71+ GlyA+	-0.11867966362859915	Mature NK cells_CD56+ CD16+ CD3-	0.222400021791681	CD8+ NKT-like cells	120230.4186864
2020-09-11-AML4340_AML1371-c2:GAGTGAGGTTTGGGTT	9	CD16+ NK cells	CD16+ NK cells	0.9991905590540333	Mature NK cells_CD56+ CD16+ CD3-	-0.0703233241756915	Mature NK cells_CD56+ CD16+ CD3-	0.222400021791681	CD8+ NKT-like cells	120230.4186864
2020-09-11-AML4340_AML1371-c2:GAGTGAGTCTTACCGC	5	Tem/Temra cytotoxic T cells	Tem/Temra cytotoxic T cells	0.9269951771771946	Mature NK cells_CD56+ CD16+ CD3-	-0.09930284924574842	CD8+ Effector Memory	0.165647588645569	CD8+ NKT-like cells	194257.570114352
2020-09-11-AML4340_AML1371-c2:GAGTGTTAGCAGCGAT	5	Tem/Temra cytotoxic T cells	Tem/Temra cytotoxic T cells	0.9980936246139197	Mature NK cells_CD56+ CD16+ CD3-	-0.15835386939022697	CD8+ Effector Memory	0.165647588645569	CD8+ NKT-like cells	194257.570114352
2020-09-11-AML4340_AML1371-c2:GAGTTACAGCTACTAC	0	Tem/Effector helper T cells	Tcm/Naive helper T cells	0.7391011982019413	CD8+ Central Memory	-0.10203050935475608	Naive CD4+ T cells	0.0114143310166437	Naive CD4+ T cells	297537.794505067
2020-09-11-AML4340_AML1371-c2:GAGTTACCAAAGCTCT	9	CD16+ NK cells	CD16+ NK cells	0.8791640199420442	Mature NK cells_CD56+ CD16+ CD3-	-0.07522510997439111	Mature NK cells_CD56+ CD16+ CD3-	0.222400021791681	CD8+ NKT-like cells	120230.4186864
2020-09-11-AML4340_AML1371-c2:GAGTTGTTCGCAGATT	5	Tem/Trm cytotoxic T cells	Tem/Trm cytotoxic T cells	0.4268227179026776	CD8+ Effector Memory	-0.015513781633626822	CD8+ Effector Memory	0.165647588645569	CD8+ NKT-like cells	194257.570114352
2020-09-11-AML4340_AML1371-c2:GAGTTTGCAACTTGGT	5	Type 17 helper T cells	Tem/Trm cytotoxic T cells	0.37416999976587356	NK T cells	-0.096277580168737	CD8+ Effector Memory	0.165647588645569	CD8+ NKT-like cells	194257.570114352
2020-09-11-AML4340_AML1371-c2:GATAGAAAGAGGGTCT	5	Tem/Temra cytotoxic T cells	Tem/Temra cytotoxic T cells	0.9878536893075077	Mature NK cells_CD56+ CD16+ CD3-	-0.09862661595307859	CD8+ Effector Memory	0.165647588645569	CD8+ NKT-like cells	194257.570114352
2020-09-11-AML4340_AML1371-c2:GATAGAAAGTACTCGT	11	Classical monocytes	Classical monocytes	0.9998313544647344	Plasmacytoid Dendritic Cells	-0.06747788595721049	Monocytes	0.335134309706419	Classical Monocytes	44892.8236599719
2020-09-11-AML4340_AML1371-c2:GATAGAACATCCGTGG	0	Tem/Effector helper T cells	Tcm/Naive helper T cells	0.30968572239916536	Erythroid_CD34- CD71lo GlyA+	-0.1382611819671778	Naive CD4+ T cells	0.0114143310166437	Naive CD4+ T cells	297537.794505067
2020-09-11-AML4340_AML1371-c2:GATAGAATCGTAGCCG	9	CD16+ NK cells	CD16+ NK cells	0.9856571455472708	Mature NK cells_CD56+ CD16+ CD3-	-0.11530176641833084	Mature NK cells_CD56+ CD16+ CD3-	0.222400021791681	CD8+ NKT-like cells	120230.4186864
2020-09-11-AML4340_AML1371-c2:GATAGCTAGCGAAACC	9	Tcm/Naive helper T cells	Tem/Trm cytotoxic T cells	0.7302939842108004	Plasmacytoid Dendritic Cells	-0.1464505863794433	Mature NK cells_CD56+ CD16+ CD3-	0.222400021791681	CD8+ NKT-like cells	120230.4186864
2020-09-11-AML4340_AML1371-c2:GATAGCTCAAAGGCAC	9	Tem/Trm cytotoxic T cells	Tem/Temra cytotoxic T cells	0.03645370436692382	Mature NK cells_CD56+ CD16+ CD3-	-0.11442965566105724	Mature NK cells_CD56+ CD16+ CD3-	0.222400021791681	CD8+ NKT-like cells	120230.4186864
2020-09-11-AML4340_AML1371-c2:GATAGCTGTGGCATCC	9	Tem/Trm cytotoxic T cells	Tem/Trm cytotoxic T cells	0.9781437450682805	Mature NK cells_CD56+ CD16+ CD3-	-0.14445665973248337	Mature NK cells_CD56+ CD16+ CD3-	0.222400021791681	CD8+ NKT-like cells	120230.4186864
2020-09-11-AML4340_AML1371-c2:GATAGCTTCCGCCTAT	0	Tcm/Naive helper T cells	Tcm/Naive helper T cells	0.9738687526431983	Erythroid_CD34- CD71lo GlyA+	-0.13476041191884475	Naive CD4+ T cells	0.0114143310166437	Naive CD4+ T cells	297537.794505067
2020-09-11-AML4340_AML1371-c2:GATCAGTAGATACGAT	5	Tem/Trm cytotoxic T cells	Tem/Trm cytotoxic T cells	0.999961564416813	CD8+ Effector Memory RA	-0.08224499119488707	CD8+ Effector Memory	0.165647588645569	CD8+ NKT-like cells	194257.570114352
2020-09-11-AML4340_AML1371-c2:GATCAGTAGCCTATTG	9	CD16+ NK cells	Tem/Temra cytotoxic T cells	0.17022444156714855	NK T cells	-0.12369499292566077	Mature NK cells_CD56+ CD16+ CD3-	0.222400021791681	CD8+ NKT-like cells	120230.4186864
2020-09-11-AML4340_AML1371-c2:GATCAGTGTCGCTCGA	5	Tem/Trm cytotoxic T cells	Tem/Trm cytotoxic T cells	0.20206102537160436	CD4+ Effector Memory	-0.08768146756075879	CD8+ Effector Memory	0.165647588645569	CD8+ NKT-like cells	194257.570114352
2020-09-11-AML4340_AML1371-c2:GATCAGTTCGTAGTGT	9	CD16+ NK cells	CD16+ NK cells	0.8736655826537183	Mature NK cells_CD56+ CD16+ CD3-	-0.12335416161329657	Mature NK cells_CD56+ CD16+ CD3-	0.222400021791681	CD8+ NKT-like cells	120230.4186864
2020-09-11-AML4340_AML1371-c2:GATCATGAGTGCACAG	36	pDC	pDC	0.9824953757842106	Plasmacytoid Dendritic Cells	-0.030486917256369407	Plasmacytoid Dendritic Cells	0.173221329929071	Plasmacytoid Dendritic cells	37528.3641068974
2020-09-11-AML4340_AML1371-c2:GATCATGGTACTGCCG	26	Classical monocytes	Classical monocytes	0.9991345993739968	Colony Forming Unit-Monocytes	0.040889293784277685	Monocytes	0.130490605973113	Classical Monocytes	24406.2134697136
2020-09-11-AML4340_AML1371-c2:GATCCCTCACATTCGA	26	Classical monocytes	Classical monocytes	0.9998761031099822	Colony Forming Unit-Monocytes	0.0010614440305880117	Monocytes	0.130490605973113	Classical Monocytes	24406.2134697136
2020-09-11-AML4340_AML1371-c2:GATCCCTCAGTCGCAC	9	NK cells	CD16+ NK cells	0.050570721476582446	Mature NK cells_CD56+ CD16+ CD3-	-0.11698263126016513	Mature NK cells_CD56+ CD16+ CD3-	0.222400021791681	CD8+ NKT-like cells	120230.4186864
2020-09-11-AML4340_AML1371-c2:GATCCCTGTCCCTAAA	9	CD16+ NK cells	CD16+ NK cells	0.8900505593817698	Mature NK cells_CD56+ CD16+ CD3-	-0.08144654170370118	Mature NK cells_CD56+ CD16+ CD3-	0.222400021791681	CD8+ NKT-like cells	120230.4186864
2020-09-11-AML4340_AML1371-c2:GATCCCTTCGAGCCAC	0	Tem/Effector helper T cells	Tcm/Naive helper T cells	0.9913409795830621	CD4+ Central Memory	0.006283159841109017	Naive CD4+ T cells	0.0114143310166437	Naive CD4+ T cells	297537.794505067
2020-09-11-AML4340_AML1371-c2:GATCGTACAGACCAGA	5	Tem/Trm cytotoxic T cells	Tem/Trm cytotoxic T cells	0.9769558343698579	CD8+ Central Memory	-0.04578157044485325	CD8+ Effector Memory	0.165647588645569	CD8+ NKT-like cells	194257.570114352
2020-09-11-AML4340_AML1371-c2:GATCGTATCGTTCCTG	0	Tem/Effector helper T cells	Tcm/Naive helper T cells	0.974604261993049	CD4+ Effector Memory	-0.09904484297223556	Naive CD4+ T cells	0.0114143310166437	Naive CD4+ T cells	297537.794505067
2020-09-11-AML4340_AML1371-c2:GATGCTACAAATGGTA	2	Classical monocytes	Classical monocytes	0.9972269619169501	Colony Forming Unit-Monocytes	0.06029456172973395	Monocytes	0.393380154053973	Classical Monocytes	170307.079483124
2020-09-11-AML4340_AML1371-c2:GATGCTATCAGCTTCC	44	CD16+ NK cells	HSC/MPP	0.0441656809811151	Mature NK cells_CD56+ CD16+ CD3-	0.04302958952989906	CD8+ Effector Memory RA	0.482098040076288	CD8+ NKT-like cells	1388.97577085763
2020-09-11-AML4340_AML1371-c2:GATGGAGAGCGTATGG	35	HSC/MPP	HSC/MPP	0.011272445969869042	Erythroid_CD34- CD71lo GlyA+	-0.06774430773030557	Hematopoietic stem cells_CD133+ CD34dim	0.0676982332652732	Unknown	-97.2365780078157
2020-09-11-AML4340_AML1371-c2:GATGGAGGTTATTCCT	5	Tem/Temra cytotoxic T cells	Tem/Temra cytotoxic T cells	0.9999052402753726	CD8+ Effector Memory	-0.07338152592974323	CD8+ Effector Memory	0.165647588645569	CD8+ NKT-like cells	194257.570114352
2020-09-11-AML4340_AML1371-c2:GATGTTGGTTCCAAAC	5	Tem/Trm cytotoxic T cells	Tem/Trm cytotoxic T cells	0.785659518274244	CD8+ Effector Memory	-0.05371118219273807	CD8+ Effector Memory	0.165647588645569	CD8+ NKT-like cells	194257.570114352
2020-09-11-AML4340_AML1371-c2:GATGTTGTCTCCTGCA	0	Tem/Effector helper T cells	Tcm/Naive helper T cells	0.9831526205985041	CD4+ Central Memory	-0.04549346452480586	Naive CD4+ T cells	0.0114143310166437	Naive CD4+ T cells	297537.794505067
2020-09-11-AML4340_AML1371-c2:GATTCGAAGTATGAGT	5	Tem/Trm cytotoxic T cells	Tem/Trm cytotoxic T cells	0.9891064174058283	CD8+ Effector Memory	-0.10729937414780344	CD8+ Effector Memory	0.165647588645569	CD8+ NKT-like cells	194257.570114352
2020-09-11-AML4340_AML1371-c2:GATTCGACACAAGGTG	9	NK cells	Tem/Temra cytotoxic T cells	0.061312703935860496	NK T cells	-0.0941013369631129	Mature NK cells_CD56+ CD16+ CD3-	0.222400021791681	CD8+ NKT-like cells	120230.4186864
2020-09-11-AML4340_AML1371-c2:GATTCGAGTTTCACAG	2	Classical monocytes	Classical monocytes	0.9918050507440535	Colony Forming Unit-Monocytes	0.06281359909679232	Monocytes	0.393380154053973	Classical Monocytes	170307.079483124
2020-09-11-AML4340_AML1371-c2:GATTCTTAGTATGCAA	5	Tem/Trm cytotoxic T cells	Tem/Trm cytotoxic T cells	0.9994973362277244	Mature NK cells_CD56+ CD16+ CD3-	-0.13495823106957747	CD8+ Effector Memory	0.165647588645569	CD8+ NKT-like cells	194257.570114352
2020-09-11-AML4340_AML1371-c2:GATTCTTGTAACGCGA	35	Double-negative thymocytes	HSC/MPP	0.04742583569826553	Erythroid_CD34- CD71lo GlyA+	-0.06998921261186206	Hematopoietic stem cells_CD133+ CD34dim	0.0676982332652732	Unknown	-97.2365780078157
2020-09-11-AML4340_AML1371-c2:GATTCTTGTCACCGAC	5	Tem/Temra cytotoxic T cells	Tem/Temra cytotoxic T cells	0.9535440030999722	CD8+ Effector Memory	-0.06703073012104332	CD8+ Effector Memory	0.165647588645569	CD8+ NKT-like cells	194257.570114352
2020-09-11-AML4340_AML1371-c2:GATTCTTGTGACTGTT	26	Classical monocytes	Classical monocytes	0.9735265343302867	Myeloid Dendritic Cells	0.0005600377491411069	Monocytes	0.130490605973113	Classical Monocytes	24406.2134697136
2020-09-11-AML4340_AML1371-c2:GATTGGTAGAACTTCC	0	Tcm/Naive helper T cells	Tcm/Naive helper T cells	0.47354609052484603	Naive CD4+ T cells	-0.027920597429350023	Naive CD4+ T cells	0.0114143310166437	Naive CD4+ T cells	297537.794505067
2020-09-11-AML4340_AML1371-c2:GATTGGTGTTGGAGAC	0	Tcm/Naive helper T cells	Tcm/Naive helper T cells	0.9721067018260438	Erythroid_CD34- CD71lo GlyA+	-0.13370284184973444	Naive CD4+ T cells	0.0114143310166437	Naive CD4+ T cells	297537.794505067
2020-09-11-AML4340_AML1371-c2:GATTTCTAGCAGAAAG	25	Mast cells	Mast cells	0.20813745671823486	Mature NK cells_CD56+ CD16+ CD3-	-0.11320795194045367	Erythroid_CD34+ CD71+ GlyA-	0.131606548386289	Basophils	12431.1800708582
2020-09-11-AML4340_AML1371-c2:GATTTCTAGCATTTGC	25	CD16+ NK cells	Mast cells	0.10136756044615203	Erythroid_CD34- CD71+ GlyA+	-0.23858584432024688	Erythroid_CD34+ CD71+ GlyA-	0.131606548386289	Basophils	12431.1800708582
2020-09-11-AML4340_AML1371-c2:GATTTCTTCATTACCT	11	Classical monocytes	Classical monocytes	0.9980528124961339	Colony Forming Unit-Monocytes	0.07620558003394517	Monocytes	0.335134309706419	Classical Monocytes	44892.8236599719
2020-09-11-AML4340_AML1371-c2:GATTTCTTCGATTCCC	5	Tem/Trm cytotoxic T cells	Tem/Trm cytotoxic T cells	0.9994822592043971	NK T cells	-0.11479224350152063	CD8+ Effector Memory	0.165647588645569	CD8+ NKT-like cells	194257.570114352
2020-09-11-AML4340_AML1371-c2:GCAACATAGAGTGTTA	5	Tem/Temra cytotoxic T cells	Tem/Temra cytotoxic T cells	0.9779458808962712	CD8+ Effector Memory RA	-0.07947050781819867	CD8+ Effector Memory	0.165647588645569	CD8+ NKT-like cells	194257.570114352
2020-09-11-AML4340_AML1371-c2:GCAACATAGCAAATCA	5	Tem/Trm cytotoxic T cells	Tem/Trm cytotoxic T cells	0.9997669769101426	CD8+ Effector Memory	-0.0621158559491477	CD8+ Effector Memory	0.165647588645569	CD8+ NKT-like cells	194257.570114352
2020-09-11-AML4340_AML1371-c2:GCAACATAGCTGAAGC	9	Tem/Temra cytotoxic T cells	Tem/Temra cytotoxic T cells	0.03898558893449758	Erythroid_CD34- CD71+ GlyA+	-0.1630790631536445	Mature NK cells_CD56+ CD16+ CD3-	0.222400021791681	CD8+ NKT-like cells	120230.4186864
2020-09-11-AML4340_AML1371-c2:GCAACCGCAGGTCCGT	8	Naive B cells	Age-associated B cells	0.23212166979684104	Naive B cells	-0.1391979057920202	Naive B cells	0.0422915184758191	Naive B cells	104439.644280119
2020-09-11-AML4340_AML1371-c2:GCAACCGGTAGGATAT	8	Age-associated B cells	Age-associated B cells	0.9844657562176216	Plasmacytoid Dendritic Cells	-0.07747381295676807	Naive B cells	0.0422915184758191	Naive B cells	104439.644280119
2020-09-11-AML4340_AML1371-c2:GCAACCGGTGCACGCT	8	Age-associated B cells	Age-associated B cells	0.9868728680038905	Naive B cells	0.04590111963299335	Naive B cells	0.0422915184758191	Naive B cells	104439.644280119
2020-09-11-AML4340_AML1371-c2:GCAACCGTCCATCCGT	9	Tem/Trm cytotoxic T cells	Tem/Trm cytotoxic T cells	0.8848279350558227	CD8+ Effector Memory	-0.1415271353437244	Mature NK cells_CD56+ CD16+ CD3-	0.222400021791681	CD8+ NKT-like cells	120230.4186864
2020-09-11-AML4340_AML1371-c2:GCACATACAAAGAACT	14	DC2	DC2	0.9968285263564376	Mature NK cells_CD56- CD16+ CD3-	-0.01819352024103455	Myeloid Dendritic Cells	0.344724715206776	Myeloid Dendritic cells	81419.6897678935
2020-09-11-AML4340_AML1371-c2:GCACATAGTCTTGCGG	5	Tem/Temra cytotoxic T cells	Tem/Temra cytotoxic T cells	0.8746422271699957	CD8+ Effector Memory	-0.08320275590324422	CD8+ Effector Memory	0.165647588645569	CD8+ NKT-like cells	194257.570114352
2020-09-11-AML4340_AML1371-c2:GCACATATCCTGGCTT	8	Age-associated B cells	Memory B cells	0.9998924433065949	Naive B cells	-0.11029755096768769	Naive B cells	0.0422915184758191	Naive B cells	104439.644280119
2020-09-11-AML4340_AML1371-c2:GCACGGTAGGCTGTAG	35	CMP	HSC/MPP	0.05622401155915637	Plasmacytoid Dendritic Cells	-0.0906421965707826	Hematopoietic stem cells_CD133+ CD34dim	0.0676982332652732	Unknown	-97.2365780078157
2020-09-11-AML4340_AML1371-c2:GCACGGTAGGGTTAGC	9	CD16+ NK cells	CD16+ NK cells	0.9990816270611084	Plasmacytoid Dendritic Cells	-0.13102337652562954	Mature NK cells_CD56+ CD16+ CD3-	0.222400021791681	CD8+ NKT-like cells	120230.4186864
2020-09-11-AML4340_AML1371-c2:GCACGGTAGTTCTCTT	5	Tem/Temra cytotoxic T cells	Tem/Temra cytotoxic T cells	0.9974306996940306	CD8+ Effector Memory RA	-0.041628238946410955	CD8+ Effector Memory	0.165647588645569	CD8+ NKT-like cells	194257.570114352
2020-09-11-AML4340_AML1371-c2:GCACGGTGTCACAGTT	0	Tcm/Naive helper T cells	Tcm/Naive helper T cells	0.9997403140929155	NK T cells	-0.14251989524849593	Naive CD4+ T cells	0.0114143310166437	Naive CD4+ T cells	297537.794505067
2020-09-11-AML4340_AML1371-c2:GCACGGTGTTCCACGG	9	CD16+ NK cells	Tem/Temra cytotoxic T cells	0.48383307271698683	Mature NK cells_CD56+ CD16+ CD3-	0.02507544090408767	Mature NK cells_CD56+ CD16+ CD3-	0.222400021791681	CD8+ NKT-like cells	120230.4186864
2020-09-11-AML4340_AML1371-c2:GCACGGTTCTGCTTAT	25	Tcm/Naive helper T cells	HSC/MPP	0.7248304114655324	Plasmacytoid Dendritic Cells	-0.2347684502436634	Erythroid_CD34+ CD71+ GlyA-	0.131606548386289	Basophils	12431.1800708582
2020-09-11-AML4340_AML1371-c2:GCACGTGAGGAAAGGT	5	Tem/Temra cytotoxic T cells	Tem/Temra cytotoxic T cells	0.9979721209118015	CD8+ Effector Memory RA	-0.12460326435687151	CD8+ Effector Memory	0.165647588645569	CD8+ NKT-like cells	194257.570114352
2020-09-11-AML4340_AML1371-c2:GCACTAACACGAGGAT	14	Classical monocytes	DC2	0.8902779653543524	Myeloid Dendritic Cells	0.000805286667082951	Myeloid Dendritic Cells	0.344724715206776	Myeloid Dendritic cells	81419.6897678935
2020-09-11-AML4340_AML1371-c2:GCACTAACACGCGGTT	11	Classical monocytes	Classical monocytes	0.9326221201868677	Plasmacytoid Dendritic Cells	-0.10371835034763963	Monocytes	0.335134309706419	Classical Monocytes	44892.8236599719
2020-09-11-AML4340_AML1371-c2:GCACTAAGTCGAGTTT	26	DC2	DC2	0.8313012713755894	Myeloid Dendritic Cells	-0.01269948707402295	Monocytes	0.130490605973113	Classical Monocytes	24406.2134697136
2020-09-11-AML4340_AML1371-c2:GCACTAATCCCTTTGG	26	Classical monocytes	Classical monocytes	0.827935392271388	Mature NK cells_CD56- CD16+ CD3-	0.14671442113505917	Monocytes	0.130490605973113	Classical Monocytes	24406.2134697136
2020-09-11-AML4340_AML1371-c2:GCACTAATCTTCCGTG	0	Tem/Effector helper T cells	Tem/Trm cytotoxic T cells	0.8390875335310269	CD4+ Effector Memory	-0.09660977668542219	Naive CD4+ T cells	0.0114143310166437	Naive CD4+ T cells	297537.794505067
2020-09-11-AML4340_AML1371-c2:GCAGCCAAGAACGTGC	9	Tem/Trm cytotoxic T cells	Tem/Trm cytotoxic T cells	0.962584137086395	NK T cells	-0.10802254383285041	Mature NK cells_CD56+ CD16+ CD3-	0.222400021791681	CD8+ NKT-like cells	120230.4186864
2020-09-11-AML4340_AML1371-c2:GCAGCCATCCACTGAA	5	Tem/Temra cytotoxic T cells	Tem/Temra cytotoxic T cells	0.9562305453846043	CD8+ Effector Memory RA	-0.09271274552250225	CD8+ Effector Memory	0.165647588645569	CD8+ NKT-like cells	194257.570114352
2020-09-11-AML4340_AML1371-c2:GCAGCTGCAACAGTGG	35	HSC/MPP	HSC/MPP	0.02458814856380988	Plasmacytoid Dendritic Cells	-0.09775777671910192	Hematopoietic stem cells_CD133+ CD34dim	0.0676982332652732	Unknown	-97.2365780078157
2020-09-11-AML4340_AML1371-c2:GCAGCTGGTTGGGTTT	5	Tem/Trm cytotoxic T cells	Tem/Trm cytotoxic T cells	0.9580178716289941	CD8+ Effector Memory	-0.15605226340996325	CD8+ Effector Memory	0.165647588645569	CD8+ NKT-like cells	194257.570114352
2020-09-11-AML4340_AML1371-c2:GCAGCTGTCAGGAAAT	9	Tem/Trm cytotoxic T cells	Tem/Trm cytotoxic T cells	0.9340724077725334	Mature NK cells_CD56+ CD16+ CD3-	-0.13992087317791208	Mature NK cells_CD56+ CD16+ CD3-	0.222400021791681	CD8+ NKT-like cells	120230.4186864
2020-09-11-AML4340_AML1371-c2:GCAGGCTGTACAAACA	35	Classical monocytes	HSC/MPP	0.24492583646557167	Erythroid_CD34- CD71+ GlyA+	0.008652709893361978	Hematopoietic stem cells_CD133+ CD34dim	0.0676982332652732	Unknown	-97.2365780078157
2020-09-11-AML4340_AML1371-c2:GCAGGCTTCGAGTTGT	0	Tem/Effector helper T cells	Tcm/Naive helper T cells	0.5907782475870008	CD8+ Central Memory	-0.0864536269652683	Naive CD4+ T cells	0.0114143310166437	Naive CD4+ T cells	297537.794505067
2020-09-11-AML4340_AML1371-c2:GCAGTTAAGTGCCCGT	14	DC2	DC2	0.9787966704799436	Plasmacytoid Dendritic Cells	-0.030317782200980713	Myeloid Dendritic Cells	0.344724715206776	Myeloid Dendritic cells	81419.6897678935
2020-09-11-AML4340_AML1371-c2:GCAGTTACAAGAAATC	35	CMP	HSC/MPP	0.34688355401563387	Plasmacytoid Dendritic Cells	-0.05566095196256299	Hematopoietic stem cells_CD133+ CD34dim	0.0676982332652732	Unknown	-97.2365780078157
2020-09-11-AML4340_AML1371-c2:GCAGTTACAATAGTGA	5	Tem/Trm cytotoxic T cells	Tem/Trm cytotoxic T cells	0.8839178997754705	Mature NK cells_CD56+ CD16+ CD3-	-0.07729847120689717	CD8+ Effector Memory	0.165647588645569	CD8+ NKT-like cells	194257.570114352
2020-09-11-AML4340_AML1371-c2:GCAGTTACAGGATGAC	5	Tem/Trm cytotoxic T cells	Tem/Trm cytotoxic T cells	0.9780236738551652	CD8+ Effector Memory	-0.033845189689955646	CD8+ Effector Memory	0.165647588645569	CD8+ NKT-like cells	194257.570114352
2020-09-11-AML4340_AML1371-c2:GCAGTTAGTCCGGACT	9	CD16+ NK cells	CD16+ NK cells	0.9902231124747602	Mature NK cells_CD56+ CD16+ CD3-	-0.10331125352453423	Mature NK cells_CD56+ CD16+ CD3-	0.222400021791681	CD8+ NKT-like cells	120230.4186864
2020-09-11-AML4340_AML1371-c2:GCAGTTATCTACAGGT	9	CD16+ NK cells	CD16+ NK cells	0.9966109521055149	Mature NK cells_CD56+ CD16+ CD3-	-0.009854090585524219	Mature NK cells_CD56+ CD16+ CD3-	0.222400021791681	CD8+ NKT-like cells	120230.4186864
2020-09-11-AML4340_AML1371-c2:GCATCGGCACCAATTG	5	Tem/Trm cytotoxic T cells	Tem/Trm cytotoxic T cells	0.9994676771002815	CD8+ Effector Memory	-0.02904957258199192	CD8+ Effector Memory	0.165647588645569	CD8+ NKT-like cells	194257.570114352
2020-09-11-AML4340_AML1371-c2:GCATCGGTCAAGATAG	5	Tem/Temra cytotoxic T cells	Tem/Temra cytotoxic T cells	0.9999053393262644	CD8+ Effector Memory RA	-0.06946926469521356	CD8+ Effector Memory	0.165647588645569	CD8+ NKT-like cells	194257.570114352
2020-09-11-AML4340_AML1371-c2:GCATCTCGTGCTATTG	9	CD16+ NK cells	CD16+ NK cells	0.9998032487389237	Erythroid_CD34- CD71+ GlyA+	-0.2070040145074865	Mature NK cells_CD56+ CD16+ CD3-	0.222400021791681	CD8+ NKT-like cells	120230.4186864
2020-09-11-AML4340_AML1371-c2:GCATGATCACGGTGTC	5	CRTAM+ gamma-delta T cells	Tem/Trm cytotoxic T cells	0.8287454817464336	CD8+ Effector Memory	-0.11398088046777421	CD8+ Effector Memory	0.165647588645569	CD8+ NKT-like cells	194257.570114352
2020-09-11-AML4340_AML1371-c2:GCATGATGTTCCGCGA	14	DC2	DC2	0.21418173466582285	Mature NK cells_CD56- CD16+ CD3-	-0.12860203488076977	Myeloid Dendritic Cells	0.344724715206776	Myeloid Dendritic cells	81419.6897678935
2020-09-11-AML4340_AML1371-c2:GCATGATGTTCCTAGA	0	Tem/Effector helper T cells	Tcm/Naive helper T cells	0.4443455257626822	CD8+ Central Memory	-0.059724669458017354	Naive CD4+ T cells	0.0114143310166437	Naive CD4+ T cells	297537.794505067
2020-09-11-AML4340_AML1371-c2:GCATGATTCACAAGGG	35	HSC/MPP	HSC/MPP	0.02826483964519542	Erythroid_CD34- CD71+ GlyA+	-0.07722546461038715	Hematopoietic stem cells_CD133+ CD34dim	0.0676982332652732	Unknown	-97.2365780078157
2020-09-11-AML4340_AML1371-c2:GCATGATTCATTATCC	14	Classical monocytes	DC2	0.28631811961576314	Plasmacytoid Dendritic Cells	-0.030891683666443282	Myeloid Dendritic Cells	0.344724715206776	Myeloid Dendritic cells	81419.6897678935
2020-09-11-AML4340_AML1371-c2:GCATGATTCCTCACGT	9	Tem/Trm cytotoxic T cells	Tem/Temra cytotoxic T cells	0.8976209674072573	NK T cells	-0.13845426725450521	Mature NK cells_CD56+ CD16+ CD3-	0.222400021791681	CD8+ NKT-like cells	120230.4186864
2020-09-11-AML4340_AML1371-c2:GCATTAGAGGGCAGTT	14	Classical monocytes	DC2	0.42409166056718123	Plasmacytoid Dendritic Cells	-0.0252594825727233	Myeloid Dendritic Cells	0.344724715206776	Myeloid Dendritic cells	81419.6897678935
2020-09-11-AML4340_AML1371-c2:GCATTAGGTACTAAGA	5	Tem/Trm cytotoxic T cells	Tem/Trm cytotoxic T cells	0.9180672043331595	CD8+ Effector Memory	-0.09030231872300076	CD8+ Effector Memory	0.165647588645569	CD8+ NKT-like cells	194257.570114352
2020-09-11-AML4340_AML1371-c2:GCATTAGGTGCCCTTT	0	Tem/Effector helper T cells	Tcm/Naive helper T cells	0.9438521762802048	NK T cells	-0.09212504482138625	Naive CD4+ T cells	0.0114143310166437	Naive CD4+ T cells	297537.794505067
2020-09-11-AML4340_AML1371-c2:GCATTAGTCGCTTTAT	19	Classical monocytes	Classical monocytes	0.34461658785011245	Plasmacytoid Dendritic Cells	-0.046255673894279405	Myeloid Dendritic Cells	0.234535788753894	Neutrophils	27990.5854537394
2020-09-11-AML4340_AML1371-c2:GCCAACGCAAATGGTA	14	DC2	DC2	0.26118497890469367	Plasmacytoid Dendritic Cells	0.05412658536183623	Myeloid Dendritic Cells	0.344724715206776	Myeloid Dendritic cells	81419.6897678935
2020-09-11-AML4340_AML1371-c2:GCCAACGGTATGGAAT	5	Tem/Trm cytotoxic T cells	Tem/Trm cytotoxic T cells	0.998851148701248	CD8+ Central Memory	-0.16983113011671255	CD8+ Effector Memory	0.165647588645569	CD8+ NKT-like cells	194257.570114352
2020-09-11-AML4340_AML1371-c2:GCCAGCAAGCACTCCG	14	DC2	DC2	0.3703253098131	Mature NK cells_CD56- CD16+ CD3-	-0.16229496281679615	Myeloid Dendritic Cells	0.344724715206776	Myeloid Dendritic cells	81419.6897678935
2020-09-11-AML4340_AML1371-c2:GCCAGCATCACTTATC	9	Tcm/Naive helper T cells	Tcm/Naive helper T cells	0.06914739530492274	CD8+ Central Memory	-0.018342977635717305	Mature NK cells_CD56+ CD16+ CD3-	0.222400021791681	CD8+ NKT-like cells	120230.4186864
2020-09-11-AML4340_AML1371-c2:GCCAGCATCGACATAC	2	Classical monocytes	Classical monocytes	0.9936560010017312	Colony Forming Unit-Monocytes	-0.17444623266189174	Monocytes	0.393380154053973	Classical Monocytes	170307.079483124
2020-09-11-AML4340_AML1371-c2:GCCAGCATCTATACTC	5	Tem/Trm cytotoxic T cells	Tem/Temra cytotoxic T cells	0.23183072853983544	CD8+ Effector Memory	-0.12377099643664136	CD8+ Effector Memory	0.165647588645569	CD8+ NKT-like cells	194257.570114352
2020-09-11-AML4340_AML1371-c2:GCCAGGTAGTATGGAT	5	Tem/Temra cytotoxic T cells	Tem/Temra cytotoxic T cells	0.9962385645729349	CD8+ Effector Memory RA	-0.09278993699713944	CD8+ Effector Memory	0.165647588645569	CD8+ NKT-like cells	194257.570114352
2020-09-11-AML4340_AML1371-c2:GCCAGGTCAACCCTCT	11	Classical monocytes	Classical monocytes	0.9966732084018712	Plasmacytoid Dendritic Cells	-0.015656508472253347	Monocytes	0.335134309706419	Classical Monocytes	44892.8236599719
2020-09-11-AML4340_AML1371-c2:GCCAGGTCAGTGTGGA	11	Classical monocytes	Classical monocytes	0.9313551509078656	Plasmacytoid Dendritic Cells	-0.003535624473952966	Monocytes	0.335134309706419	Classical Monocytes	44892.8236599719
2020-09-11-AML4340_AML1371-c2:GCCAGGTGTTTACTGG	26	Classical monocytes	Classical monocytes	0.9999553685578026	Mature NK cells_CD56- CD16+ CD3-	-0.059509278564829765	Monocytes	0.130490605973113	Classical Monocytes	24406.2134697136
2020-09-11-AML4340_AML1371-c2:GCCAGTGAGTGTTCAC	0	Tem/Effector helper T cells	Tcm/Naive helper T cells	0.8072959879867768	CD8+ Central Memory	-0.08740188192682145	Naive CD4+ T cells	0.0114143310166437	Naive CD4+ T cells	297537.794505067
2020-09-11-AML4340_AML1371-c2:GCCAGTGCAGAGTCTT	9	Tem/Trm cytotoxic T cells	Tem/Trm cytotoxic T cells	0.9663083530177118	Erythroid_CD34- CD71lo GlyA+	-0.124902238238039	Mature NK cells_CD56+ CD16+ CD3-	0.222400021791681	CD8+ NKT-like cells	120230.4186864
2020-09-11-AML4340_AML1371-c2:GCCAGTGGTACATACC	35	Classical monocytes	HSC/MPP	0.058937790827422155	Plasmacytoid Dendritic Cells	-0.11016621082135471	Hematopoietic stem cells_CD133+ CD34dim	0.0676982332652732	Unknown	-97.2365780078157
2020-09-11-AML4340_AML1371-c2:GCCAGTGGTAGCGTTT	35	Tcm/Naive helper T cells	HSC/MPP	0.058379479540204525	Erythroid_CD34- CD71lo GlyA+	-0.04058998781610068	Hematopoietic stem cells_CD133+ CD34dim	0.0676982332652732	Unknown	-97.2365780078157
2020-09-11-AML4340_AML1371-c2:GCCAGTGGTATCGGTT	5	CRTAM+ gamma-delta T cells	Tem/Trm cytotoxic T cells	0.6570814728862487	NK T cells	-0.10225089692714374	CD8+ Effector Memory	0.165647588645569	CD8+ NKT-like cells	194257.570114352
2020-09-11-AML4340_AML1371-c2:GCCAGTGTCATTGGTG	9	Tem/Trm cytotoxic T cells	Tem/Trm cytotoxic T cells	0.12750223928135773	Erythroid_CD34- CD71+ GlyA+	-0.13679650679677624	Mature NK cells_CD56+ CD16+ CD3-	0.222400021791681	CD8+ NKT-like cells	120230.4186864
2020-09-11-AML4340_AML1371-c2:GCCAGTGTCGTCAGAT	9	CD16+ NK cells	CD16+ NK cells	0.6995855415882745	Mature NK cells_CD56+ CD16+ CD3-	-0.11074674839230689	Mature NK cells_CD56+ CD16+ CD3-	0.222400021791681	CD8+ NKT-like cells	120230.4186864
2020-09-11-AML4340_AML1371-c2:GCCATGGAGTCTGGTT	5	Tem/Effector helper T cells	Tcm/Naive helper T cells	0.3387798636306104	NK T cells	-0.12942729997054986	CD8+ Effector Memory	0.165647588645569	CD8+ NKT-like cells	194257.570114352
2020-09-11-AML4340_AML1371-c2:GCCATGGGTTGGGAAC	26	Classical monocytes	Classical monocytes	0.7040995694295603	Mature NK cells_CD56- CD16+ CD3-	0.11025094233448787	Monocytes	0.130490605973113	Classical Monocytes	24406.2134697136
2020-09-11-AML4340_AML1371-c2:GCCATTCTCAGCCTTC	9	CD16+ NK cells	CD16+ NK cells	0.9999449347688251	Mature NK cells_CD56+ CD16+ CD3-	-0.035732027373936236	Mature NK cells_CD56+ CD16+ CD3-	0.222400021791681	CD8+ NKT-like cells	120230.4186864
2020-09-11-AML4340_AML1371-c2:GCCCAGAAGCGCCTAC	9	Tem/Trm cytotoxic T cells	Tem/Trm cytotoxic T cells	0.9998474942693314	NK T cells	-0.1324968996848719	Mature NK cells_CD56+ CD16+ CD3-	0.222400021791681	CD8+ NKT-like cells	120230.4186864
2020-09-11-AML4340_AML1371-c2:GCCCAGACAAGGTCAG	2	Classical monocytes	Classical monocytes	0.9996084776676691	Monocytes	0.07157457445160223	Monocytes	0.393380154053973	Classical Monocytes	170307.079483124
2020-09-11-AML4340_AML1371-c2:GCCCAGAGTGTAAACA	9	CD16+ NK cells	CD16+ NK cells	0.9988834111642761	Mature NK cells_CD56+ CD16+ CD3-	-0.12119360232477888	Mature NK cells_CD56+ CD16+ CD3-	0.222400021791681	CD8+ NKT-like cells	120230.4186864
2020-09-11-AML4340_AML1371-c2:GCCCGAACAGAGGGTT	9	CD16+ NK cells	CD16+ NK cells	0.354953114907044	Erythroid_CD34- CD71+ GlyA+	-0.15596098766795485	Mature NK cells_CD56+ CD16+ CD3-	0.222400021791681	CD8+ NKT-like cells	120230.4186864
2020-09-11-AML4340_AML1371-c2:GCCCGAACAGGGACTA	5	Tem/Trm cytotoxic T cells	Tem/Trm cytotoxic T cells	0.9841240489500896	NK T cells	-0.20761484697321048	CD8+ Effector Memory	0.165647588645569	CD8+ NKT-like cells	194257.570114352
2020-09-11-AML4340_AML1371-c2:GCCCGAAGTGATACAA	9	CD16+ NK cells	CD16+ NK cells	0.9987352482526294	Mature NK cells_CD56+ CD16+ CD3-	-0.1816772669950498	Mature NK cells_CD56+ CD16+ CD3-	0.222400021791681	CD8+ NKT-like cells	120230.4186864
2020-09-11-AML4340_AML1371-c2:GCCCGAATCCACGGGT	0	Tcm/Naive helper T cells	Tcm/Naive helper T cells	0.9993544791213474	Erythroid_CD34- CD71+ GlyA+	-0.1780763054565333	Naive CD4+ T cells	0.0114143310166437	Naive CD4+ T cells	297537.794505067
2020-09-11-AML4340_AML1371-c2:GCCGATGAGAAACACT	5	Tem/Trm cytotoxic T cells	Tem/Trm cytotoxic T cells	0.9735522357186974	CD8+ Effector Memory	-0.12571761947521942	CD8+ Effector Memory	0.165647588645569	CD8+ NKT-like cells	194257.570114352
2020-09-11-AML4340_AML1371-c2:GCCGATGAGGTTAAAC	8	Memory B cells	Memory B cells	0.9000423531730806	Naive B cells	-0.09545572406277696	Naive B cells	0.0422915184758191	Naive B cells	104439.644280119
2020-09-11-AML4340_AML1371-c2:GCCGATGGTAAGATTG	35	Classical monocytes	Classical monocytes	0.33089407798510334	Erythroid_CD34- CD71lo GlyA+	-0.02453592202254064	Hematopoietic stem cells_CD133+ CD34dim	0.0676982332652732	Unknown	-97.2365780078157
2020-09-11-AML4340_AML1371-c2:GCCTGTTTCGGCATTA	5	Tem/Temra cytotoxic T cells	Tem/Temra cytotoxic T cells	0.997763266873	Mature NK cells_CD56+ CD16+ CD3-	-0.0388972679660636	CD8+ Effector Memory	0.165647588645569	CD8+ NKT-like cells	194257.570114352
2020-09-11-AML4340_AML1371-c2:GCGAGAAAGACGCCAA	5	Tem/Temra cytotoxic T cells	Tem/Temra cytotoxic T cells	0.9921423049407468	Mature NK cells_CD56+ CD16+ CD3-	-0.05498237597350152	CD8+ Effector Memory	0.165647588645569	CD8+ NKT-like cells	194257.570114352
2020-09-11-AML4340_AML1371-c2:GCGAGAAAGGCCTGCT	8	Memory B cells	Age-associated B cells	0.7901861698821934	Naive B cells	-0.10660616039749898	Naive B cells	0.0422915184758191	Naive B cells	104439.644280119
2020-09-11-AML4340_AML1371-c2:GCGAGAACATCTATCT	9	CD16+ NK cells	CD16+ NK cells	0.9999871000001282	Mature NK cells_CD56+ CD16+ CD3-	-0.07299075156192	Mature NK cells_CD56+ CD16+ CD3-	0.222400021791681	CD8+ NKT-like cells	120230.4186864
2020-09-11-AML4340_AML1371-c2:GCGAGAAGTACCAGAG	5	Tem/Temra cytotoxic T cells	Tem/Temra cytotoxic T cells	0.9972298969363095	Mature NK cells_CD56+ CD16+ CD3-	-0.0845411803344835	CD8+ Effector Memory	0.165647588645569	CD8+ NKT-like cells	194257.570114352
2020-09-11-AML4340_AML1371-c2:GCGAGAATCACTTTGT	5	Tem/Temra cytotoxic T cells	Tem/Temra cytotoxic T cells	0.9972433675703436	Mature NK cells_CD56+ CD16+ CD3-	-0.0761206462230973	CD8+ Effector Memory	0.165647588645569	CD8+ NKT-like cells	194257.570114352
2020-09-11-AML4340_AML1371-c2:GCGAGAATCGTGAGAG	11	Classical monocytes	Classical monocytes	0.9399934304402253	Colony Forming Unit-Monocytes	-0.058767233007161974	Monocytes	0.335134309706419	Classical Monocytes	44892.8236599719
2020-09-11-AML4340_AML1371-c2:GCGATCGAGTGGAAGA	0	Tem/Effector helper T cells	Tcm/Naive helper T cells	0.8676431139945733	NK T cells	-0.14436134129569259	Naive CD4+ T cells	0.0114143310166437	Naive CD4+ T cells	297537.794505067
2020-09-11-AML4340_AML1371-c2:GCGATCGGTTAAGGAT	35	Double-negative thymocytes	HSC/MPP	0.17231062009539927	Plasmacytoid Dendritic Cells	-0.03336675094186758	Hematopoietic stem cells_CD133+ CD34dim	0.0676982332652732	Unknown	-97.2365780078157
2020-09-11-AML4340_AML1371-c2:GCGGAAAGTTATCTGG	5	Tem/Trm cytotoxic T cells	Tem/Trm cytotoxic T cells	0.9999273203605666	CD8+ Effector Memory	-0.1152396729977967	CD8+ Effector Memory	0.165647588645569	CD8+ NKT-like cells	194257.570114352
2020-09-11-AML4340_AML1371-c2:GCGGAAATCGCCTATC	5	Tem/Temra cytotoxic T cells	Tem/Temra cytotoxic T cells	0.9999275996916385	Mature NK cells_CD56+ CD16+ CD3-	-0.07287142916595489	CD8+ Effector Memory	0.165647588645569	CD8+ NKT-like cells	194257.570114352
2020-09-11-AML4340_AML1371-c2:GCGGATCGTTGCGGCT	5	Tem/Temra cytotoxic T cells	Tem/Temra cytotoxic T cells	0.9949030667101956	Mature NK cells_CD56+ CD16+ CD3-	-0.08155555171833505	CD8+ Effector Memory	0.165647588645569	CD8+ NKT-like cells	194257.570114352
2020-09-11-AML4340_AML1371-c2:GCGGATCTCATCGGGC	5	Tem/Trm cytotoxic T cells	Tem/Trm cytotoxic T cells	0.9974559697277245	CD8+ Effector Memory	-0.0804096344073224	CD8+ Effector Memory	0.165647588645569	CD8+ NKT-like cells	194257.570114352
2020-09-11-AML4340_AML1371-c2:GCGTGCACATAACTCG	5	Tem/Temra cytotoxic T cells	Tem/Temra cytotoxic T cells	0.9992749884750223	CD8+ Effector Memory RA	-0.07561036832550905	CD8+ Effector Memory	0.165647588645569	CD8+ NKT-like cells	194257.570114352
2020-09-11-AML4340_AML1371-c2:GCGTGCAGTGTGCTTA	36	pDC	pDC	0.7739341948457457	Plasmacytoid Dendritic Cells	-0.14699050457535406	Plasmacytoid Dendritic Cells	0.173221329929071	Plasmacytoid Dendritic cells	37528.3641068974
2020-09-11-AML4340_AML1371-c2:GCGTGCATCACCTCAC	0	Tcm/Naive helper T cells	Tcm/Naive helper T cells	0.8841060600689571	NK T cells	-0.14573782985801087	Naive CD4+ T cells	0.0114143310166437	Naive CD4+ T cells	297537.794505067
2020-09-11-AML4340_AML1371-c2:GCGTTTCAGAGGTCGT	5	Tem/Trm cytotoxic T cells	Tem/Trm cytotoxic T cells	0.9779138146540063	CD8+ Central Memory	-0.15214821261108394	CD8+ Effector Memory	0.165647588645569	CD8+ NKT-like cells	194257.570114352
2020-09-11-AML4340_AML1371-c2:GCGTTTCGTCTTTCAT	28	Non-classical monocytes	Classical monocytes	0.3793464738102979	Mature NK cells_CD56- CD16+ CD3-	-0.130418223860571	Monocytes	0.185252990019965	Classical Monocytes	26280.2458041883
2020-09-11-AML4340_AML1371-c2:GCGTTTCTCTCTCGAC	9	MAIT cells	Tem/Trm cytotoxic T cells	0.9829345629885913	CD8+ Effector Memory	-0.03511229730255527	Mature NK cells_CD56+ CD16+ CD3-	0.222400021791681	CD8+ NKT-like cells	120230.4186864
2020-09-11-AML4340_AML1371-c2:GCTACAAAGTACGAGC	9	Tem/Trm cytotoxic T cells	Tem/Trm cytotoxic T cells	0.9998084852716662	NK T cells	-0.13721170247478653	Mature NK cells_CD56+ CD16+ CD3-	0.222400021791681	CD8+ NKT-like cells	120230.4186864
2020-09-11-AML4340_AML1371-c2:GCTACCTAGAGGCTGT	9	Tem/Trm cytotoxic T cells	Tem/Trm cytotoxic T cells	0.9980404160430953	NK T cells	-0.09991317533458743	Mature NK cells_CD56+ CD16+ CD3-	0.222400021791681	CD8+ NKT-like cells	120230.4186864
2020-09-11-AML4340_AML1371-c2:GCTACCTCAAGTAGTA	5	Tem/Trm cytotoxic T cells	Tem/Trm cytotoxic T cells	0.631411731654924	CD8+ Central Memory	-0.0642455540699836	CD8+ Effector Memory	0.165647588645569	CD8+ NKT-like cells	194257.570114352
2020-09-11-AML4340_AML1371-c2:GCTACCTCACAAGTTC	5	Tem/Temra cytotoxic T cells	Tem/Temra cytotoxic T cells	0.9987241077628679	CD8+ Effector Memory RA	-0.05449317284432701	CD8+ Effector Memory	0.165647588645569	CD8+ NKT-like cells	194257.570114352
2020-09-11-AML4340_AML1371-c2:GCTACCTCATCCCACT	9	Tem/Trm cytotoxic T cells	Tem/Trm cytotoxic T cells	0.05990335098637309	Erythroid_CD34- CD71+ GlyA+	-0.10912012163430894	Mature NK cells_CD56+ CD16+ CD3-	0.222400021791681	CD8+ NKT-like cells	120230.4186864
2020-09-11-AML4340_AML1371-c2:GCTACCTGTTGCCGCA	5	Tem/Temra cytotoxic T cells	Tem/Temra cytotoxic T cells	0.9999523886724786	CD8+ Effector Memory RA	-0.0937912063365598	CD8+ Effector Memory	0.165647588645569	CD8+ NKT-like cells	194257.570114352
2020-09-11-AML4340_AML1371-c2:GCTCAAACAACAAGAT	5	Tem/Temra cytotoxic T cells	Tem/Temra cytotoxic T cells	0.9678812370301987	CD8+ Effector Memory RA	-0.05159784388095802	CD8+ Effector Memory	0.165647588645569	CD8+ NKT-like cells	194257.570114352
2020-09-11-AML4340_AML1371-c2:GCTCAAAGTCCTGTTC	26	Classical monocytes	Classical monocytes	0.9986037163654463	Mature NK cells_CD56- CD16+ CD3-	-0.09128877712658418	Monocytes	0.130490605973113	Classical Monocytes	24406.2134697136
2020-09-11-AML4340_AML1371-c2:GCTCAAATCACCCTGT	9	CD16+ NK cells	CD16+ NK cells	0.9973568499101302	Mature NK cells_CD56+ CD16+ CD3-	-0.12596325320333937	Mature NK cells_CD56+ CD16+ CD3-	0.222400021791681	CD8+ NKT-like cells	120230.4186864
2020-09-11-AML4340_AML1371-c2:GCTGAATAGGGCAGAG	11	Classical monocytes	DC2	0.999809679971139	Plasmacytoid Dendritic Cells	-0.044580575908827885	Monocytes	0.335134309706419	Classical Monocytes	44892.8236599719
2020-09-11-AML4340_AML1371-c2:GCTGAATCACAGACGA	8	Memory B cells	Naive B cells	0.2433773437598383	Naive B cells	-0.09842064750276806	Naive B cells	0.0422915184758191	Naive B cells	104439.644280119
2020-09-11-AML4340_AML1371-c2:GCTGCAGCACTAACGT	5	Tem/Trm cytotoxic T cells	Tem/Trm cytotoxic T cells	0.9990996321727798	NK T cells	-0.08618687882895391	CD8+ Effector Memory	0.165647588645569	CD8+ NKT-like cells	194257.570114352
2020-09-11-AML4340_AML1371-c2:GCTGCAGCATATAGCC	9	Tem/Trm cytotoxic T cells	Tem/Trm cytotoxic T cells	0.9983556905027301	NK T cells	-0.152254503554632	Mature NK cells_CD56+ CD16+ CD3-	0.222400021791681	CD8+ NKT-like cells	120230.4186864
2020-09-11-AML4340_AML1371-c2:GCTGCAGCATGACTAC	15	Tcm/Naive helper T cells	HSC/MPP	0.10068604395418179	Erythroid_CD34- CD71lo GlyA+	-0.19952581992474078	Megakaryocyte/erythroid progenitors	0.0275860292037222	Progenitor cells	4726.32224097384
2020-09-11-AML4340_AML1371-c2:GCTGCAGGTCTGTCAA	9	CD16+ NK cells	CD16+ NK cells	0.9936397215848889	Mature NK cells_CD56+ CD16+ CD3-	-0.15873412950889654	Mature NK cells_CD56+ CD16+ CD3-	0.222400021791681	CD8+ NKT-like cells	120230.4186864
2020-09-11-AML4340_AML1371-c2:GCTGGGTGTGGTCTGC	5	Tem/Temra cytotoxic T cells	Tem/Temra cytotoxic T cells	0.9667459917027444	CD8+ Effector Memory	-0.1737601517993672	CD8+ Effector Memory	0.165647588645569	CD8+ NKT-like cells	194257.570114352
2020-09-11-AML4340_AML1371-c2:GCTTCACAGCACGGAT	5	Tem/Temra cytotoxic T cells	Tem/Temra cytotoxic T cells	0.9771577681282425	CD8+ Effector Memory RA	-0.047033836340833926	CD8+ Effector Memory	0.165647588645569	CD8+ NKT-like cells	194257.570114352
2020-09-11-AML4340_AML1371-c2:GCTTCACAGTATGTAG	5	Tem/Temra cytotoxic T cells	Tem/Temra cytotoxic T cells	0.9997312599665356	CD8+ Effector Memory RA	-0.03117342748544191	CD8+ Effector Memory	0.165647588645569	CD8+ NKT-like cells	194257.570114352
2020-09-11-AML4340_AML1371-c2:GCTTCACGTTCTTCAT	4	DC2	DC2	0.8826995345942483	Plasmacytoid Dendritic Cells	0.015487619445317603	Myeloid Dendritic Cells	0.225897984711665	Neutrophils	66762.7479856242
2020-09-11-AML4340_AML1371-c2:GCTTCACTCCGTCAAA	9	Tem/Trm cytotoxic T cells	Tem/Temra cytotoxic T cells	0.8205185984060422	Mature NK cells_CD56+ CD16+ CD3-	-0.11482789446426644	Mature NK cells_CD56+ CD16+ CD3-	0.222400021791681	CD8+ NKT-like cells	120230.4186864
2020-09-11-AML4340_AML1371-c2:GCTTCACTCTCCGATC	9	CD16+ NK cells	CD16+ NK cells	0.9994842211118643	Mature NK cells_CD56+ CD16+ CD3-	-0.11095679637406293	Mature NK cells_CD56+ CD16+ CD3-	0.222400021791681	CD8+ NKT-like cells	120230.4186864
2020-09-11-AML4340_AML1371-c2:GCTTGGGAGCCATTTG	5	Tem/Temra cytotoxic T cells	Tem/Temra cytotoxic T cells	0.9995281145235576	CD8+ Effector Memory	-0.03483514961277567	CD8+ Effector Memory	0.165647588645569	CD8+ NKT-like cells	194257.570114352
2020-09-11-AML4340_AML1371-c2:GCTTTCGGTCAACGCC	18	Non-classical monocytes	Non-classical monocytes	0.999924194863661	Mature NK cells_CD56- CD16+ CD3-	-0.0027841140105772724	Mature NK cells_CD56- CD16+ CD3-	0.356791748934977	Non-classical monocytes	56475.1764804803
2020-09-11-AML4340_AML1371-c2:GCTTTCGTCTGCGAGC	5	Tem/Temra cytotoxic T cells	Tem/Temra cytotoxic T cells	0.9999496110130544	NK T cells	-0.10497923616921465	CD8+ Effector Memory	0.165647588645569	CD8+ NKT-like cells	194257.570114352
2020-09-11-AML4340_AML1371-c2:GGAACCCAGACTCTTG	5	Tem/Temra cytotoxic T cells	Tem/Temra cytotoxic T cells	0.9992296684431042	CD8+ Effector Memory RA	-0.019250114121087496	CD8+ Effector Memory	0.165647588645569	CD8+ NKT-like cells	194257.570114352
2020-09-11-AML4340_AML1371-c2:GGAACCCAGACTTCAC	9	CD16+ NK cells	CD16+ NK cells	0.9994067825756797	Mature NK cells_CD56+ CD16+ CD3-	-0.08227175126565811	Mature NK cells_CD56+ CD16+ CD3-	0.222400021791681	CD8+ NKT-like cells	120230.4186864
2020-09-11-AML4340_AML1371-c2:GGAACCCCATCAGTGT	35	HSC/MPP	HSC/MPP	0.3672624655125419	Erythroid_CD34- CD71+ GlyA+	-0.09664647174055262	Hematopoietic stem cells_CD133+ CD34dim	0.0676982332652732	Unknown	-97.2365780078157
2020-09-11-AML4340_AML1371-c2:GGAACCCCATCTTAGG	18	Classical monocytes	Classical monocytes	0.8586363096546746	Colony Forming Unit-Monocytes	0.053966875917087265	Mature NK cells_CD56- CD16+ CD3-	0.356791748934977	Non-classical monocytes	56475.1764804803
2020-09-11-AML4340_AML1371-c2:GGAACCCGTTACGATC	5	Tem/Trm cytotoxic T cells	Tem/Trm cytotoxic T cells	0.9881700201855225	CD8+ Effector Memory	-0.10206262816075995	CD8+ Effector Memory	0.165647588645569	CD8+ NKT-like cells	194257.570114352
2020-09-11-AML4340_AML1371-c2:GGAAGTGGTCCTTAAG	5	Tem/Temra cytotoxic T cells	Tem/Temra cytotoxic T cells	0.9970351987850182	CD8+ Effector Memory	-0.040027497299990555	CD8+ Effector Memory	0.165647588645569	CD8+ NKT-like cells	194257.570114352
2020-09-11-AML4340_AML1371-c2:GGAAGTGTCGGTAAGG	5	Tem/Temra cytotoxic T cells	Tem/Temra cytotoxic T cells	0.9323655623422148	NK T cells	-0.12244020161273053	CD8+ Effector Memory	0.165647588645569	CD8+ NKT-like cells	194257.570114352
2020-09-11-AML4340_AML1371-c2:GGAATCTCATACCATG	5	Tem/Trm cytotoxic T cells	Tem/Trm cytotoxic T cells	0.9998195741314261	CD8+ Effector Memory	-0.060831462611481646	CD8+ Effector Memory	0.165647588645569	CD8+ NKT-like cells	194257.570114352
2020-09-11-AML4340_AML1371-c2:GGAATCTGTGACCTGC	0	Tcm/Naive helper T cells	Tcm/Naive helper T cells	0.6236624129593015	Erythroid_CD34- CD71lo GlyA+	-0.11903149117799114	Naive CD4+ T cells	0.0114143310166437	Naive CD4+ T cells	297537.794505067
2020-09-11-AML4340_AML1371-c2:GGAATCTTCGATCCCT	5	Tem/Temra cytotoxic T cells	Tem/Temra cytotoxic T cells	0.9994109491958943	CD8+ Effector Memory RA	-0.1189156737437917	CD8+ Effector Memory	0.165647588645569	CD8+ NKT-like cells	194257.570114352
2020-09-11-AML4340_AML1371-c2:GGAATGGCACTGTGAT	5	Tem/Trm cytotoxic T cells	Tem/Trm cytotoxic T cells	0.8972822638992102	CD8+ Effector Memory	-0.025121776366824108	CD8+ Effector Memory	0.165647588645569	CD8+ NKT-like cells	194257.570114352
2020-09-11-AML4340_AML1371-c2:GGAATGGCAGCCGTCA	5	Tem/Trm cytotoxic T cells	Tem/Trm cytotoxic T cells	0.7822054998997372	NK T cells	-0.019431846810507282	CD8+ Effector Memory	0.165647588645569	CD8+ NKT-like cells	194257.570114352
2020-09-11-AML4340_AML1371-c2:GGAATGGGTAGCTCGC	5	Tem/Temra cytotoxic T cells	Tem/Temra cytotoxic T cells	0.9870992553384526	Mature NK cells_CD56+ CD16+ CD3-	-0.1425783540696236	CD8+ Effector Memory	0.165647588645569	CD8+ NKT-like cells	194257.570114352
2020-09-11-AML4340_AML1371-c2:GGAATGGTCCCTCGAT	5	Tem/Temra cytotoxic T cells	Tem/Temra cytotoxic T cells	0.9716362122056251	Mature NK cells_CD56+ CD16+ CD3-	-0.08846802865135169	CD8+ Effector Memory	0.165647588645569	CD8+ NKT-like cells	194257.570114352
2020-09-11-AML4340_AML1371-c2:GGAATGGTCTGAATCG	9	Tem/Trm cytotoxic T cells	Tem/Trm cytotoxic T cells	0.087473857389382	Erythroid_CD34- CD71- GlyA+	-0.16854933717996223	Mature NK cells_CD56+ CD16+ CD3-	0.222400021791681	CD8+ NKT-like cells	120230.4186864
2020-09-11-AML4340_AML1371-c2:GGACGTCAGCTCACTA	5	Tem/Trm cytotoxic T cells	Tem/Trm cytotoxic T cells	0.9996462426541243	CD8+ Effector Memory	-0.06351437191876097	CD8+ Effector Memory	0.165647588645569	CD8+ NKT-like cells	194257.570114352
2020-09-11-AML4340_AML1371-c2:GGACGTCCAGGAATAT	5	Tem/Temra cytotoxic T cells	Tem/Temra cytotoxic T cells	0.807095914810786	Mature NK cells_CD56+ CD16+ CD3-	-0.043246857975904926	CD8+ Effector Memory	0.165647588645569	CD8+ NKT-like cells	194257.570114352
2020-09-11-AML4340_AML1371-c2:GGACGTCCAGGTGACA	9	CD16+ NK cells	CD16+ NK cells	0.999676998523443	Mature NK cells_CD56+ CD16+ CD3-	-0.1595173384921852	Mature NK cells_CD56+ CD16+ CD3-	0.222400021791681	CD8+ NKT-like cells	120230.4186864
2020-09-11-AML4340_AML1371-c2:GGAGAACTCAAGCGTT	14	DC2	Classical monocytes	0.8380937140565776	Myeloid Dendritic Cells	0.002969328480093814	Myeloid Dendritic Cells	0.344724715206776	Myeloid Dendritic cells	81419.6897678935
2020-09-11-AML4340_AML1371-c2:GGAGATGAGGCAGGGA	5	Tem/Temra cytotoxic T cells	Tem/Temra cytotoxic T cells	0.9980357132657532	CD8+ Effector Memory	-0.11901621739903656	CD8+ Effector Memory	0.165647588645569	CD8+ NKT-like cells	194257.570114352
2020-09-11-AML4340_AML1371-c2:GGAGATGCATGGGCAA	9	CD16+ NK cells	CD16+ NK cells	0.9775612969541172	Mature NK cells_CD56+ CD16+ CD3-	-0.07072478993387957	Mature NK cells_CD56+ CD16+ CD3-	0.222400021791681	CD8+ NKT-like cells	120230.4186864
2020-09-11-AML4340_AML1371-c2:GGAGGATCAGTTTCAG	0	Tcm/Naive helper T cells	Tcm/Naive helper T cells	0.9852221946662666	Erythroid_CD34- CD71+ GlyA+	-0.10497205116478824	Naive CD4+ T cells	0.0114143310166437	Naive CD4+ T cells	297537.794505067
2020-09-11-AML4340_AML1371-c2:GGAGGATGTCGCACGT	26	Classical monocytes	Classical monocytes	0.9250230183211645	Colony Forming Unit-Monocytes	0.015078672534286675	Monocytes	0.130490605973113	Classical Monocytes	24406.2134697136
2020-09-11-AML4340_AML1371-c2:GGAGGATGTCTGCAAT	0	Tem/Effector helper T cells	Tcm/Naive helper T cells	0.12977982000592383	CD8+ Central Memory	-0.07065547733821162	Naive CD4+ T cells	0.0114143310166437	Naive CD4+ T cells	297537.794505067
2020-09-11-AML4340_AML1371-c2:GGAGGATTCATTTGCT	5	Tem/Trm cytotoxic T cells	Tem/Trm cytotoxic T cells	0.9995629731822037	NK T cells	-0.10893824366115348	CD8+ Effector Memory	0.165647588645569	CD8+ NKT-like cells	194257.570114352
2020-09-11-AML4340_AML1371-c2:GGAGGTAAGAGCCTGA	5	Tem/Temra cytotoxic T cells	Tem/Temra cytotoxic T cells	0.9986477089754111	CD8+ Effector Memory RA	-0.08403473094394721	CD8+ Effector Memory	0.165647588645569	CD8+ NKT-like cells	194257.570114352
2020-09-11-AML4340_AML1371-c2:GGAGGTATCCCTCATG	14	DC2	DC2	0.8787572899111413	Myeloid Dendritic Cells	0.014925837920562237	Myeloid Dendritic Cells	0.344724715206776	Myeloid Dendritic cells	81419.6897678935
2020-09-11-AML4340_AML1371-c2:GGATCTAAGCAAGGAA	5	Tem/Trm cytotoxic T cells	Tem/Trm cytotoxic T cells	0.9901102520952411	CD8+ Central Memory	-0.09145598980824392	CD8+ Effector Memory	0.165647588645569	CD8+ NKT-like cells	194257.570114352
2020-09-11-AML4340_AML1371-c2:GGATGTTAGAGAAGGT	9	CD16+ NK cells	CD16+ NK cells	0.9909087736355763	Erythroid_CD34- CD71+ GlyA+	-0.13438370517940612	Mature NK cells_CD56+ CD16+ CD3-	0.222400021791681	CD8+ NKT-like cells	120230.4186864
2020-09-11-AML4340_AML1371-c2:GGATGTTTCGTCAGAT	26	Classical monocytes	Classical monocytes	0.9996554339811337	Colony Forming Unit-Monocytes	-0.06153332816051153	Monocytes	0.130490605973113	Classical Monocytes	24406.2134697136
2020-09-11-AML4340_AML1371-c2:GGCACGTAGGCTCTCG	5	Tem/Trm cytotoxic T cells	Tem/Trm cytotoxic T cells	0.9883913989767859	NK T cells	-0.1346574089748077	CD8+ Effector Memory	0.165647588645569	CD8+ NKT-like cells	194257.570114352
2020-09-11-AML4340_AML1371-c2:GGCACGTAGTATGTAG	9	CD16+ NK cells	CD16+ NK cells	0.9777711918563978	Mature NK cells_CD56+ CD16+ CD3-	-0.14275725995152527	Mature NK cells_CD56+ CD16+ CD3-	0.222400021791681	CD8+ NKT-like cells	120230.4186864
2020-09-11-AML4340_AML1371-c2:GGCACGTCAGACACAG	35	Double-negative thymocytes	HSC/MPP	0.002034637836351388	Erythroid_CD34- CD71+ GlyA+	-0.12136227229128059	Hematopoietic stem cells_CD133+ CD34dim	0.0676982332652732	Unknown	-97.2365780078157
2020-09-11-AML4340_AML1371-c2:GGCAGTCAGGACGCAT	0	Tcm/Naive helper T cells	Tcm/Naive helper T cells	0.4116701571800492	Erythroid_CD34- CD71+ GlyA+	-0.18892322237521353	Naive CD4+ T cells	0.0114143310166437	Naive CD4+ T cells	297537.794505067
2020-09-11-AML4340_AML1371-c2:GGCAGTCGTATGGTAA	26	Classical monocytes	Classical monocytes	0.9995909552863929	Mature NK cells_CD56- CD16+ CD3-	0.048366469887629125	Monocytes	0.130490605973113	Classical Monocytes	24406.2134697136
2020-09-11-AML4340_AML1371-c2:GGCAGTCTCCCTTGGT	14	DC2	DC2	0.8151409867886121	Myeloid Dendritic Cells	-0.015527060043001528	Myeloid Dendritic Cells	0.344724715206776	Myeloid Dendritic cells	81419.6897678935
2020-09-11-AML4340_AML1371-c2:GGCTGTGGTAGACTGG	9	Tem/Trm cytotoxic T cells	Tem/Trm cytotoxic T cells	0.9327142376988634	Plasmacytoid Dendritic Cells	-0.14067802243635796	Mature NK cells_CD56+ CD16+ CD3-	0.222400021791681	CD8+ NKT-like cells	120230.4186864
2020-09-11-AML4340_AML1371-c2:GGCTGTGGTGTAGGAC	9	CD16+ NK cells	CD16+ NK cells	0.03255335976333769	Plasmacytoid Dendritic Cells	-0.13315195190572982	Mature NK cells_CD56+ CD16+ CD3-	0.222400021791681	CD8+ NKT-like cells	120230.4186864
2020-09-11-AML4340_AML1371-c2:GGCTTGGGTGATGAAT	8	Age-associated B cells	Age-associated B cells	0.9303638755441768	Plasmacytoid Dendritic Cells	-0.13569101253599936	Naive B cells	0.0422915184758191	Naive B cells	104439.644280119
2020-09-11-AML4340_AML1371-c2:GGCTTGGTCAGGAGAC	2	Classical monocytes	Classical monocytes	0.9889675159460105	Mature NK cells_CD56- CD16+ CD3-	0.006941324717374638	Monocytes	0.393380154053973	Classical Monocytes	170307.079483124
2020-09-11-AML4340_AML1371-c2:GGCTTTCCATCCGTTC	5	Tem/Trm cytotoxic T cells	Tem/Trm cytotoxic T cells	0.9980292570788585	Mature NK cells_CD56+ CD16+ CD3-	-0.11331968195751968	CD8+ Effector Memory	0.165647588645569	CD8+ NKT-like cells	194257.570114352
2020-09-11-AML4340_AML1371-c2:GGCTTTCCATTCTTCA	9	CD16+ NK cells	CD16+ NK cells	0.9877132417852627	Mature NK cells_CD56+ CD16+ CD3-	-0.07176191998378986	Mature NK cells_CD56+ CD16+ CD3-	0.222400021791681	CD8+ NKT-like cells	120230.4186864
2020-09-11-AML4340_AML1371-c2:GGCTTTCTCAAGAAAC	5	Tem/Temra cytotoxic T cells	Tem/Temra cytotoxic T cells	0.9994107762184159	Mature NK cells_CD56+ CD16+ CD3-	-0.09818698788393315	CD8+ Effector Memory	0.165647588645569	CD8+ NKT-like cells	194257.570114352
2020-09-11-AML4340_AML1371-c2:GGGAAGTGTATCTCGA	35	Tcm/Naive helper T cells	HSC/MPP	0.2631902358478103	Erythroid_CD34- CD71lo GlyA+	-0.09693332793335374	Hematopoietic stem cells_CD133+ CD34dim	0.0676982332652732	Unknown	-97.2365780078157
2020-09-11-AML4340_AML1371-c2:GGGAAGTGTTGTGTTG	9	CD16+ NK cells	CD16+ NK cells	0.9994952064017577	Erythroid_CD34- CD71+ GlyA+	-0.21022914466192089	Mature NK cells_CD56+ CD16+ CD3-	0.222400021791681	CD8+ NKT-like cells	120230.4186864
2020-09-11-AML4340_AML1371-c2:GGGACAACAATCCTAG	35	Tcm/Naive helper T cells	HSC/MPP	0.038183290506186	Erythroid_CD34- CD71+ GlyA+	-0.12440190236752624	Hematopoietic stem cells_CD133+ CD34dim	0.0676982332652732	Unknown	-97.2365780078157
2020-09-11-AML4340_AML1371-c2:GGGACAACATTGAAGA	5	Tem/Temra cytotoxic T cells	Tem/Temra cytotoxic T cells	0.9548515854170834	NK T cells	-0.14775183804466874	CD8+ Effector Memory	0.165647588645569	CD8+ NKT-like cells	194257.570114352
2020-09-11-AML4340_AML1371-c2:GGGACAATCGCTATTT	0	Tem/Effector helper T cells	Tcm/Naive helper T cells	0.9793197082058029	CD4+ Effector Memory	-0.0666984170244996	Naive CD4+ T cells	0.0114143310166437	Naive CD4+ T cells	297537.794505067
2020-09-11-AML4340_AML1371-c2:GGGACCTAGTTGCATC	9	CD16+ NK cells	CD16+ NK cells	0.9978954354174472	Mature NK cells_CD56+ CD16+ CD3-	-0.10781565740527235	Mature NK cells_CD56+ CD16+ CD3-	0.222400021791681	CD8+ NKT-like cells	120230.4186864
2020-09-11-AML4340_AML1371-c2:GGGACCTCAAGTGCTT	8	Memory B cells	Naive B cells	0.9992935051081178	Mature B cells class able to switch	-0.208535964814581	Naive B cells	0.0422915184758191	Naive B cells	104439.644280119
2020-09-11-AML4340_AML1371-c2:GGGACCTTCTGCAGCG	18	Classical monocytes	Classical monocytes	0.8825909411326923	Colony Forming Unit-Monocytes	-0.04263500345081721	Mature NK cells_CD56- CD16+ CD3-	0.356791748934977	Non-classical monocytes	56475.1764804803
2020-09-11-AML4340_AML1371-c2:GGGACTCCACCCATAA	14	DC2	DC2	0.007628796846307825	Mature NK cells_CD56- CD16+ CD3-	0.06720817815888178	Myeloid Dendritic Cells	0.344724715206776	Myeloid Dendritic cells	81419.6897678935
2020-09-11-AML4340_AML1371-c2:GGGACTCGTTTACCTT	5	Tem/Temra cytotoxic T cells	Tem/Temra cytotoxic T cells	0.6255618354470336	Mature NK cells_CD56+ CD16+ CD3-	-0.015956956567167575	CD8+ Effector Memory	0.165647588645569	CD8+ NKT-like cells	194257.570114352
2020-09-11-AML4340_AML1371-c2:GGGACTCTCGGATAAA	9	Tem/Trm cytotoxic T cells	Tem/Trm cytotoxic T cells	0.9993233339090513	Erythroid_CD34- CD71+ GlyA+	-0.16460693308153695	Mature NK cells_CD56+ CD16+ CD3-	0.222400021791681	CD8+ NKT-like cells	120230.4186864
2020-09-11-AML4340_AML1371-c2:GGGAGTAAGTGCACAG	5	Tem/Temra cytotoxic T cells	Tem/Temra cytotoxic T cells	0.9760882063276435	Mature NK cells_CD56+ CD16+ CD3-	-0.15108662739724696	CD8+ Effector Memory	0.165647588645569	CD8+ NKT-like cells	194257.570114352
2020-09-11-AML4340_AML1371-c2:GGGATCCAGCGGGTTA	5	Tem/Temra cytotoxic T cells	Tem/Temra cytotoxic T cells	0.9857522720742466	Mature NK cells_CD56+ CD16+ CD3-	-0.13063662637341475	CD8+ Effector Memory	0.165647588645569	CD8+ NKT-like cells	194257.570114352
2020-09-11-AML4340_AML1371-c2:GGGATCCCAGCTACAT	9	Tem/Temra cytotoxic T cells	Tem/Temra cytotoxic T cells	0.48827368444636793	Mature NK cells_CD56+ CD16+ CD3-	-0.12052431394946236	Mature NK cells_CD56+ CD16+ CD3-	0.222400021791681	CD8+ NKT-like cells	120230.4186864
2020-09-11-AML4340_AML1371-c2:GGGATCCTCACCGACG	14	Classical monocytes	DC2	0.5901284693644551	Myeloid Dendritic Cells	-0.03856263607969566	Myeloid Dendritic Cells	0.344724715206776	Myeloid Dendritic cells	81419.6897678935
2020-09-11-AML4340_AML1371-c2:GGGATGAAGTGTTCCA	5	Tem/Trm cytotoxic T cells	Tem/Trm cytotoxic T cells	0.910444676277762	CD8+ Central Memory	-0.12415353616852282	CD8+ Effector Memory	0.165647588645569	CD8+ NKT-like cells	194257.570114352
2020-09-11-AML4340_AML1371-c2:GGGATGAGTAGGTACG	0	Tcm/Naive helper T cells	Tcm/Naive helper T cells	0.9990830559282594	CD4+ Central Memory	-0.14262779031790979	Naive CD4+ T cells	0.0114143310166437	Naive CD4+ T cells	297537.794505067
2020-09-11-AML4340_AML1371-c2:GGGATGATCGTAGGGA	0	Tcm/Naive helper T cells	Tcm/Naive helper T cells	0.384216657141416	Erythroid_CD34- CD71lo GlyA+	-0.11770194571721308	Naive CD4+ T cells	0.0114143310166437	Naive CD4+ T cells	297537.794505067
2020-09-11-AML4340_AML1371-c2:GGGCCATAGTGGGAAA	9	Tem/Trm cytotoxic T cells	Tcm/Naive helper T cells	0.9746204339016391	Erythroid_CD34- CD71+ GlyA+	-0.11341721347400367	Mature NK cells_CD56+ CD16+ CD3-	0.222400021791681	CD8+ NKT-like cells	120230.4186864
2020-09-11-AML4340_AML1371-c2:GGGCCATAGTGTGTTC	9	Tem/Trm cytotoxic T cells	Tem/Temra cytotoxic T cells	0.9597891717913078	CD8+ Effector Memory	-0.09621564625732713	Mature NK cells_CD56+ CD16+ CD3-	0.222400021791681	CD8+ NKT-like cells	120230.4186864
2020-09-11-AML4340_AML1371-c2:GGGCCATGTGATAGAT	9	CD16- NK cells	CD16+ NK cells	0.5282476367871589	Mature NK cells_CD56+ CD16+ CD3-	-0.14574662269841604	Mature NK cells_CD56+ CD16+ CD3-	0.222400021791681	CD8+ NKT-like cells	120230.4186864
2020-09-11-AML4340_AML1371-c2:GGGCCATTCCTACCAC	0	Tcm/Naive helper T cells	Tcm/Naive helper T cells	0.34504450712673296	NK T cells	-0.12247776261954563	Naive CD4+ T cells	0.0114143310166437	Naive CD4+ T cells	297537.794505067
2020-09-11-AML4340_AML1371-c2:GGGCGTTCATCCTCAC	9	Tem/Temra cytotoxic T cells	Tem/Temra cytotoxic T cells	0.05570742741176228	Erythroid_CD34- CD71+ GlyA+	-0.13086020657849717	Mature NK cells_CD56+ CD16+ CD3-	0.222400021791681	CD8+ NKT-like cells	120230.4186864
2020-09-11-AML4340_AML1371-c2:GGGCGTTTCTCTTCAA	5	Tem/Temra cytotoxic T cells	Tem/Temra cytotoxic T cells	0.9989550088280353	CD8+ Effector Memory	-0.017850771527607497	CD8+ Effector Memory	0.165647588645569	CD8+ NKT-like cells	194257.570114352
2020-09-11-AML4340_AML1371-c2:GGGCTACCAGCTGAGA	5	Tem/Temra cytotoxic T cells	Tem/Temra cytotoxic T cells	0.9980995377464578	Mature NK cells_CD56+ CD16+ CD3-	-0.08471924429519485	CD8+ Effector Memory	0.165647588645569	CD8+ NKT-like cells	194257.570114352
2020-09-11-AML4340_AML1371-c2:GGGCTACGTACCCACG	9	MAIT cells	Tem/Temra cytotoxic T cells	0.1751918554359894	CD8+ Effector Memory	-0.11056243341578309	Mature NK cells_CD56+ CD16+ CD3-	0.222400021791681	CD8+ NKT-like cells	120230.4186864
2020-09-11-AML4340_AML1371-c2:GGGCTACTCAAGCCGC	5	CD16+ NK cells	Tem/Temra cytotoxic T cells	0.9109843272163944	CD8+ Effector Memory RA	-0.11087498347122446	CD8+ Effector Memory	0.165647588645569	CD8+ NKT-like cells	194257.570114352
2020-09-11-AML4340_AML1371-c2:GGGCTACTCAATGTCG	28	Classical monocytes	Classical monocytes	0.9930342371541865	Colony Forming Unit-Monocytes	-0.07206732498801957	Monocytes	0.185252990019965	Classical Monocytes	26280.2458041883
2020-09-11-AML4340_AML1371-c2:GGGCTACTCCGTGGGT	9	Tem/Trm cytotoxic T cells	Tem/Trm cytotoxic T cells	0.9928374290133333	Mature NK cells_CD56+ CD16+ CD3-	-0.16633864380302366	Mature NK cells_CD56+ CD16+ CD3-	0.222400021791681	CD8+ NKT-like cells	120230.4186864
2020-09-11-AML4340_AML1371-c2:GGGCTACTCGATACGT	9	CD16+ NK cells	CD16+ NK cells	0.9353398207668444	Mature NK cells_CD56+ CD16+ CD3-	-0.09101222034983904	Mature NK cells_CD56+ CD16+ CD3-	0.222400021791681	CD8+ NKT-like cells	120230.4186864
2020-09-11-AML4340_AML1371-c2:GGGCTCACAAGCTACT	5	Tem/Temra cytotoxic T cells	Tem/Temra cytotoxic T cells	0.9775650966515383	CD8+ Effector Memory RA	-0.1072759619552552	CD8+ Effector Memory	0.165647588645569	CD8+ NKT-like cells	194257.570114352
2020-09-11-AML4340_AML1371-c2:GGGTAGACAGTCTACA	14	DC2	DC2	0.8946872379690229	Plasmacytoid Dendritic Cells	-0.13327921527688988	Myeloid Dendritic Cells	0.344724715206776	Myeloid Dendritic cells	81419.6897678935
2020-09-11-AML4340_AML1371-c2:GGGTATTAGCTAATGA	9	CD16+ NK cells	CD16+ NK cells	0.9825996344031389	Mature NK cells_CD56+ CD16+ CD3-	-0.1323482425930991	Mature NK cells_CD56+ CD16+ CD3-	0.222400021791681	CD8+ NKT-like cells	120230.4186864
2020-09-11-AML4340_AML1371-c2:GGGTATTCAATCCTAG	9	CD16+ NK cells	Tem/Temra cytotoxic T cells	0.028730540428722307	Mature NK cells_CD56+ CD16+ CD3-	-0.10691871808640374	Mature NK cells_CD56+ CD16+ CD3-	0.222400021791681	CD8+ NKT-like cells	120230.4186864
2020-09-11-AML4340_AML1371-c2:GGGTATTCACAGACGA	5	Tem/Temra cytotoxic T cells	Tem/Temra cytotoxic T cells	0.9882109737755229	Mature NK cells_CD56+ CD16+ CD3-	-0.06872978760891821	CD8+ Effector Memory	0.165647588645569	CD8+ NKT-like cells	194257.570114352
2020-09-11-AML4340_AML1371-c2:GGGTATTTCCGTTGGG	19	Classical monocytes	Classical monocytes	0.9374646538872962	Myeloid Dendritic Cells	0.07393256437766933	Myeloid Dendritic Cells	0.234535788753894	Neutrophils	27990.5854537394
2020-09-11-AML4340_AML1371-c2:GGGTCACAGCGACTAG	5	Tem/Temra cytotoxic T cells	Tem/Temra cytotoxic T cells	0.6931455674093823	Mature NK cells_CD56+ CD16+ CD3-	-0.06201464623319808	CD8+ Effector Memory	0.165647588645569	CD8+ NKT-like cells	194257.570114352
2020-09-11-AML4340_AML1371-c2:GGGTCACCAGCAATTC	5	Tem/Temra cytotoxic T cells	Tem/Temra cytotoxic T cells	0.6995766331594578	CD8+ Effector Memory	0.03450050205771238	CD8+ Effector Memory	0.165647588645569	CD8+ NKT-like cells	194257.570114352
2020-09-11-AML4340_AML1371-c2:GGGTCACCATCATTGG	9	MAIT cells	Tem/Trm cytotoxic T cells	0.10675006187080316	NK T cells	-0.12085232751402314	Mature NK cells_CD56+ CD16+ CD3-	0.222400021791681	CD8+ NKT-like cells	120230.4186864
2020-09-11-AML4340_AML1371-c2:GGGTCACGTATGCGTT	0	Tcm/Naive helper T cells	Tcm/Naive helper T cells	0.7008139064465685	CD8+ Effector Memory	-0.1258980836597674	Naive CD4+ T cells	0.0114143310166437	Naive CD4+ T cells	297537.794505067
2020-09-11-AML4340_AML1371-c2:GGGTCACGTCGCACGT	25	Tem/Temra cytotoxic T cells	Mast cells	0.05044592168445552	Erythroid_CD34- CD71+ GlyA+	-0.18627633690590062	Erythroid_CD34+ CD71+ GlyA-	0.131606548386289	Basophils	12431.1800708582
2020-09-11-AML4340_AML1371-c2:GGGTCACGTTCCGCTT	0	Tem/Effector helper T cells	Tcm/Naive helper T cells	0.7200235651932203	CD8+ Central Memory	-0.06380200749837805	Naive CD4+ T cells	0.0114143310166437	Naive CD4+ T cells	297537.794505067
2020-09-11-AML4340_AML1371-c2:GGGTCACTCTCTGAGA	0	Tem/Effector helper T cells	Tcm/Naive helper T cells	0.7531365389648234	CD4+ Effector Memory	-0.061331367627574	Naive CD4+ T cells	0.0114143310166437	Naive CD4+ T cells	297537.794505067
2020-09-11-AML4340_AML1371-c2:GGGTCTGAGGTTACCT	5	Tem/Temra cytotoxic T cells	Tem/Trm cytotoxic T cells	0.9706590208223131	NK T cells	-0.12641186683917266	CD8+ Effector Memory	0.165647588645569	CD8+ NKT-like cells	194257.570114352
2020-09-11-AML4340_AML1371-c2:GGGTCTGTCTGAGGCC	0	Tcm/Naive helper T cells	Tcm/Naive helper T cells	0.9018247755271921	CD4+ Effector Memory	-0.16144195909885334	Naive CD4+ T cells	0.0114143310166437	Naive CD4+ T cells	297537.794505067
2020-09-11-AML4340_AML1371-c2:GGGTGAAGTCGCTGCA	26	Classical monocytes	Classical monocytes	0.9842067607831635	Mature NK cells_CD56- CD16+ CD3-	0.0633032865720607	Monocytes	0.130490605973113	Classical Monocytes	24406.2134697136
2020-09-11-AML4340_AML1371-c2:GGGTGAATCGCCGAAC	35	Tcm/Naive helper T cells	HSC/MPP	0.16350909508491732	Erythroid_CD34- CD71lo GlyA+	-0.09315938938770571	Hematopoietic stem cells_CD133+ CD34dim	0.0676982332652732	Unknown	-97.2365780078157
2020-09-11-AML4340_AML1371-c2:GGGTGTCTCAGAGCGA	5	Tem/Temra cytotoxic T cells	Tem/Temra cytotoxic T cells	0.9479671038719262	Mature NK cells_CD56+ CD16+ CD3-	-0.10304800580968156	CD8+ Effector Memory	0.165647588645569	CD8+ NKT-like cells	194257.570114352
2020-09-11-AML4340_AML1371-c2:GGGTTATCAACGACAG	27	Classical monocytes	Classical monocytes	0.9996718380953775	Plasmacytoid Dendritic Cells	-0.13051795645976413	Colony Forming Unit-Monocytes	0.0179949867961144	Neutrophils	65099.2519571198
2020-09-11-AML4340_AML1371-c2:GGGTTATGTAGGTTTC	9	Tem/Trm cytotoxic T cells	Tem/Trm cytotoxic T cells	0.8719555321298192	Erythroid_CD34- CD71+ GlyA+	-0.15337262882553748	Mature NK cells_CD56+ CD16+ CD3-	0.222400021791681	CD8+ NKT-like cells	120230.4186864
2020-09-11-AML4340_AML1371-c2:GGGTTATTCACCGGTG	24	Classical monocytes	HSC/MPP	0.007047189716174528	Erythroid_CD34- CD71+ GlyA+	-0.024849489165859936	Megakaryocyte/erythroid progenitors	0.0689497490214919	Neutrophils	19349.893181505
2020-09-11-AML4340_AML1371-c2:GGGTTATTCGCTGATA	5	Tem/Trm cytotoxic T cells	Tem/Trm cytotoxic T cells	0.9584907382438919	NK T cells	-0.12741152787589743	CD8+ Effector Memory	0.165647588645569	CD8+ NKT-like cells	194257.570114352
2020-09-11-AML4340_AML1371-c2:GGGTTATTCGGCATTA	5	Tem/Trm cytotoxic T cells	Tem/Trm cytotoxic T cells	0.9889127488799723	CD8+ Effector Memory	-0.13140410781380885	CD8+ Effector Memory	0.165647588645569	CD8+ NKT-like cells	194257.570114352
2020-09-11-AML4340_AML1371-c2:GGGTTATTCTAAGCGT	0	Tcm/Naive helper T cells	Tcm/Naive helper T cells	0.734471844995669	Naive CD4+ T cells	-0.07939098123709298	Naive CD4+ T cells	0.0114143310166437	Naive CD4+ T cells	297537.794505067
2020-09-11-AML4340_AML1371-c2:GGGTTTACAAATCAAG	9	Tem/Trm cytotoxic T cells	Tem/Trm cytotoxic T cells	0.9947259559324487	Erythroid_CD34- CD71lo GlyA+	-0.1837674295576735	Mature NK cells_CD56+ CD16+ CD3-	0.222400021791681	CD8+ NKT-like cells	120230.4186864
2020-09-11-AML4340_AML1371-c2:GGGTTTATCGTAGTCA	19	Classical monocytes	Classical monocytes	0.7218065089267374	Plasmacytoid Dendritic Cells	-0.03273585567193189	Myeloid Dendritic Cells	0.234535788753894	Neutrophils	27990.5854537394
2020-09-11-AML4340_AML1371-c2:GGTAACTAGTGGTTCT	18	Non-classical monocytes	Non-classical monocytes	0.960039111583374	Mature NK cells_CD56- CD16+ CD3-	0.0735435351307716	Mature NK cells_CD56- CD16+ CD3-	0.356791748934977	Non-classical monocytes	56475.1764804803
2020-09-11-AML4340_AML1371-c2:GGTAACTCAAGCGCAA	5	Tem/Trm cytotoxic T cells	Tem/Trm cytotoxic T cells	0.9998609245372072	CD8+ Effector Memory	-0.024261196088955824	CD8+ Effector Memory	0.165647588645569	CD8+ NKT-like cells	194257.570114352
2020-09-11-AML4340_AML1371-c2:GGTAACTCACCTCGTT	5	Tem/Temra cytotoxic T cells	Tem/Temra cytotoxic T cells	0.9923530615932187	Mature NK cells_CD56+ CD16+ CD3-	-0.12170511781512094	CD8+ Effector Memory	0.165647588645569	CD8+ NKT-like cells	194257.570114352
2020-09-11-AML4340_AML1371-c2:GGTAACTCACTGGAAG	9	NK cells	Tem/Temra cytotoxic T cells	0.5323113635347785	Erythroid_CD34- CD71+ GlyA+	-0.1397509281171445	Mature NK cells_CD56+ CD16+ CD3-	0.222400021791681	CD8+ NKT-like cells	120230.4186864
2020-09-11-AML4340_AML1371-c2:GGTAACTTCCAGTTCC	5	Tem/Temra cytotoxic T cells	Tem/Temra cytotoxic T cells	0.999402780198696	CD8+ Effector Memory	-0.08097550474915538	CD8+ Effector Memory	0.165647588645569	CD8+ NKT-like cells	194257.570114352
2020-09-11-AML4340_AML1371-c2:GGTAACTTCTTGGTCC	5	Tem/Temra cytotoxic T cells	Tem/Temra cytotoxic T cells	0.8699574301407488	CD8+ Effector Memory	-0.1681619037575961	CD8+ Effector Memory	0.165647588645569	CD8+ NKT-like cells	194257.570114352
2020-09-11-AML4340_AML1371-c2:GGTAATCCACGGCCAT	0	Tem/Effector helper T cells	Tcm/Naive helper T cells	0.9998420357095305	CD4+ Effector Memory	-0.019773011088196353	Naive CD4+ T cells	0.0114143310166437	Naive CD4+ T cells	297537.794505067
2020-09-11-AML4340_AML1371-c2:GGTAATCTCGTGGGAA	5	Tem/Temra cytotoxic T cells	Tem/Temra cytotoxic T cells	0.9923431900514729	CD8+ Effector Memory RA	-0.11098001996328799	CD8+ Effector Memory	0.165647588645569	CD8+ NKT-like cells	194257.570114352
2020-09-11-AML4340_AML1371-c2:GGTAATCTCTCGCAGG	5	Tem/Temra cytotoxic T cells	Tem/Temra cytotoxic T cells	0.9967342573172407	Mature NK cells_CD56+ CD16+ CD3-	-0.08284368961016082	CD8+ Effector Memory	0.165647588645569	CD8+ NKT-like cells	194257.570114352
2020-09-11-AML4340_AML1371-c2:GGTAGAGAGGTAAACT	5	Tem/Temra cytotoxic T cells	Tem/Temra cytotoxic T cells	0.9995169329631493	Mature NK cells_CD56+ CD16+ CD3-	-0.10686813401801772	CD8+ Effector Memory	0.165647588645569	CD8+ NKT-like cells	194257.570114352
2020-09-11-AML4340_AML1371-c2:GGTAGAGGTACAAGCG	5	Tem/Temra cytotoxic T cells	Tem/Temra cytotoxic T cells	0.999837728275784	CD8+ Effector Memory	-0.0818681026567849	CD8+ Effector Memory	0.165647588645569	CD8+ NKT-like cells	194257.570114352
2020-09-11-AML4340_AML1371-c2:GGTAGAGTCCGTCCTA	9	Tem/Temra cytotoxic T cells	Tem/Temra cytotoxic T cells	0.7801962850224462	Mature NK cells_CD56+ CD16+ CD3-	-0.1234675886047211	Mature NK cells_CD56+ CD16+ CD3-	0.222400021791681	CD8+ NKT-like cells	120230.4186864
2020-09-11-AML4340_AML1371-c2:GGTCACGAGGGTCAAC	9	Tem/Trm cytotoxic T cells	Tem/Trm cytotoxic T cells	0.9075648950304227	NK T cells	-0.18960472652495558	Mature NK cells_CD56+ CD16+ CD3-	0.222400021791681	CD8+ NKT-like cells	120230.4186864
2020-09-11-AML4340_AML1371-c2:GGTCACGAGGTGCTGA	9	CD16+ NK cells	CD16+ NK cells	0.650930786142715	Mature NK cells_CD56+ CD16+ CD3-	-0.12330506575356392	Mature NK cells_CD56+ CD16+ CD3-	0.222400021791681	CD8+ NKT-like cells	120230.4186864
2020-09-11-AML4340_AML1371-c2:GGTCACGAGGTTTACC	26	Classical monocytes	Classical monocytes	0.9995273523386353	Myeloid Dendritic Cells	0.058357039917401474	Monocytes	0.130490605973113	Classical Monocytes	24406.2134697136
2020-09-11-AML4340_AML1371-c2:GGTCACGCATCGGCCA	5	Tem/Trm cytotoxic T cells	Tem/Trm cytotoxic T cells	0.4329151142470174	CD8+ Effector Memory	-0.0041426339007049	CD8+ Effector Memory	0.165647588645569	CD8+ NKT-like cells	194257.570114352
2020-09-11-AML4340_AML1371-c2:GGTCTGGGTGATGAAT	11	Classical monocytes	Classical monocytes	0.9999229153113455	Myeloid Dendritic Cells	-0.02748355951050336	Monocytes	0.335134309706419	Classical Monocytes	44892.8236599719
2020-09-11-AML4340_AML1371-c2:GGTCTGGGTGTCATTG	5	Tem/Trm cytotoxic T cells	Tem/Trm cytotoxic T cells	0.9590039822874115	CD8+ Effector Memory	-0.10338237684935381	CD8+ Effector Memory	0.165647588645569	CD8+ NKT-like cells	194257.570114352
2020-09-11-AML4340_AML1371-c2:GGTCTGGGTTTCGGCG	5	Tem/Trm cytotoxic T cells	Tem/Trm cytotoxic T cells	0.9904999997536926	NK T cells	-0.1462687796855658	CD8+ Effector Memory	0.165647588645569	CD8+ NKT-like cells	194257.570114352
2020-09-11-AML4340_AML1371-c2:GGTCTGGTCAGAGCGA	0	Tcm/Naive helper T cells	Tcm/Naive helper T cells	0.1486876872980526	CD8+ Central Memory	0.0038716595122952695	Naive CD4+ T cells	0.0114143310166437	Naive CD4+ T cells	297537.794505067
2020-09-11-AML4340_AML1371-c2:GGTGAAGAGCACCCAC	5	Tem/Temra cytotoxic T cells	Tem/Temra cytotoxic T cells	0.9745461148171841	CD8+ Effector Memory RA	-0.11964466077377808	CD8+ Effector Memory	0.165647588645569	CD8+ NKT-like cells	194257.570114352
2020-09-11-AML4340_AML1371-c2:GGTGAAGAGTACAACA	9	CD16+ NK cells	CD16+ NK cells	0.9994786486644791	Erythroid_CD34- CD71+ GlyA+	-0.21122268728626659	Mature NK cells_CD56+ CD16+ CD3-	0.222400021791681	CD8+ NKT-like cells	120230.4186864
2020-09-11-AML4340_AML1371-c2:GGTGAAGCAAGCTACT	9	CD16+ NK cells	CD16+ NK cells	0.8014397448506045	Mature NK cells_CD56+ CD16+ CD3-	-0.103218501400784	Mature NK cells_CD56+ CD16+ CD3-	0.222400021791681	CD8+ NKT-like cells	120230.4186864
2020-09-11-AML4340_AML1371-c2:GGTGAAGGTGGTTTAC	9	Tem/Temra cytotoxic T cells	Tem/Temra cytotoxic T cells	0.058299872049277585	Mature NK cells_CD56+ CD16+ CD3-	-0.14783229635562203	Mature NK cells_CD56+ CD16+ CD3-	0.222400021791681	CD8+ NKT-like cells	120230.4186864
2020-09-11-AML4340_AML1371-c2:GGTGAAGTCACGATAC	5	Tem/Trm cytotoxic T cells	Tem/Trm cytotoxic T cells	0.9996282353927156	CD8+ Effector Memory	-0.17084726995119492	CD8+ Effector Memory	0.165647588645569	CD8+ NKT-like cells	194257.570114352
2020-09-11-AML4340_AML1371-c2:GGTGAAGTCAGAGCAG	26	Monocytes	Classical monocytes	0.31431496618683497	Mature NK cells_CD56- CD16+ CD3-	0.10107389517809134	Monocytes	0.130490605973113	Classical Monocytes	24406.2134697136
2020-09-11-AML4340_AML1371-c2:GGTGAAGTCTGAACGT	0	Tcm/Naive helper T cells	Tcm/Naive helper T cells	0.7479965443686757	NK T cells	-0.10736506613324667	Naive CD4+ T cells	0.0114143310166437	Naive CD4+ T cells	297537.794505067
2020-09-11-AML4340_AML1371-c2:GGTGATTCAATGAACA	18	Classical monocytes	Classical monocytes	0.9992615861816307	Colony Forming Unit-Monocytes	-0.001059610075618297	Mature NK cells_CD56- CD16+ CD3-	0.356791748934977	Non-classical monocytes	56475.1764804803
2020-09-11-AML4340_AML1371-c2:GGTGATTGTAGGTAGC	0	Tem/Effector helper T cells	Tcm/Naive helper T cells	0.9096267413688657	CD4+ Effector Memory	-0.13724625536582122	Naive CD4+ T cells	0.0114143310166437	Naive CD4+ T cells	297537.794505067
2020-09-11-AML4340_AML1371-c2:GGTGATTTCAACCGAT	9	CD16+ NK cells	Tem/Temra cytotoxic T cells	0.21345502285907486	Plasmacytoid Dendritic Cells	-0.11926200725789227	Mature NK cells_CD56+ CD16+ CD3-	0.222400021791681	CD8+ NKT-like cells	120230.4186864
2020-09-11-AML4340_AML1371-c2:GGTGATTTCGTTAGAC	9	CD16+ NK cells	CD16+ NK cells	0.953419520366488	Erythroid_CD34- CD71+ GlyA+	-0.13908424212234882	Mature NK cells_CD56+ CD16+ CD3-	0.222400021791681	CD8+ NKT-like cells	120230.4186864
2020-09-11-AML4340_AML1371-c2:GGTGGCTAGATGCTTC	5	Tem/Trm cytotoxic T cells	Tem/Trm cytotoxic T cells	0.9997322516554749	CD8+ Effector Memory RA	-0.13391963053040049	CD8+ Effector Memory	0.165647588645569	CD8+ NKT-like cells	194257.570114352
2020-09-11-AML4340_AML1371-c2:GGTGGCTCACTCATAG	9	Tem/Trm cytotoxic T cells	Tem/Trm cytotoxic T cells	0.989009424900478	CD8+ Central Memory	-0.056178876581127524	Mature NK cells_CD56+ CD16+ CD3-	0.222400021791681	CD8+ NKT-like cells	120230.4186864
2020-09-11-AML4340_AML1371-c2:GGTGGCTCATCGCTAA	5	Tem/Temra cytotoxic T cells	Tem/Temra cytotoxic T cells	0.9987635204151801	Mature NK cells_CD56+ CD16+ CD3-	-0.10717848830817353	CD8+ Effector Memory	0.165647588645569	CD8+ NKT-like cells	194257.570114352
2020-09-11-AML4340_AML1371-c2:GGTGGCTGTCATCCCT	9	CD16+ NK cells	CD16+ NK cells	0.9516239503295805	Erythroid_CD34- CD71lo GlyA+	-0.1821513642898912	Mature NK cells_CD56+ CD16+ CD3-	0.222400021791681	CD8+ NKT-like cells	120230.4186864
2020-09-11-AML4340_AML1371-c2:GGTGGCTTCAGTCATG	14	DC2	DC2	0.9889248954148575	Myeloid Dendritic Cells	0.03815595992270369	Myeloid Dendritic Cells	0.344724715206776	Myeloid Dendritic cells	81419.6897678935
2020-09-11-AML4340_AML1371-c2:GGTGGCTTCATTTCCA	0	Tem/Effector helper T cells	Tcm/Naive helper T cells	0.7928922909635221	CD8+ Central Memory	-0.12022302748489491	Naive CD4+ T cells	0.0114143310166437	Naive CD4+ T cells	297537.794505067
2020-09-11-AML4340_AML1371-c2:GGTGTCGAGTAAACGT	9	CD16- NK cells	CD16+ NK cells	0.08195782455369584	Mature NK cells_CD56+ CD16+ CD3-	-0.11950224988739717	Mature NK cells_CD56+ CD16+ CD3-	0.222400021791681	CD8+ NKT-like cells	120230.4186864
2020-09-11-AML4340_AML1371-c2:GGTGTTAAGGATTTGA	9	CD16+ NK cells	CD16+ NK cells	0.9688865807408173	Erythroid_CD34- CD71+ GlyA+	-0.129605674497266	Mature NK cells_CD56+ CD16+ CD3-	0.222400021791681	CD8+ NKT-like cells	120230.4186864
2020-09-11-AML4340_AML1371-c2:GGTGTTATCAAGAGTA	9	Tem/Trm cytotoxic T cells	Tem/Temra cytotoxic T cells	0.19080196157558452	Mature NK cells_CD56+ CD16+ CD3-	-0.11612323789560633	Mature NK cells_CD56+ CD16+ CD3-	0.222400021791681	CD8+ NKT-like cells	120230.4186864
2020-09-11-AML4340_AML1371-c2:GGTTAACAGACTACGG	0	Tcm/Naive helper T cells	Tcm/Naive helper T cells	0.23102992653422724	Erythroid_CD34- CD71+ GlyA+	-0.1871662309958788	Naive CD4+ T cells	0.0114143310166437	Naive CD4+ T cells	297537.794505067
2020-09-11-AML4340_AML1371-c2:GGTTAACCAAGACCTT	35	HSC/MPP	HSC/MPP	0.22662840080269114	Erythroid_CD34- CD71lo GlyA+	-0.07091508426565696	Hematopoietic stem cells_CD133+ CD34dim	0.0676982332652732	Unknown	-97.2365780078157
2020-09-11-AML4340_AML1371-c2:GGTTAACGTCTGTAAC	9	Tem/Trm cytotoxic T cells	Tem/Trm cytotoxic T cells	0.9894808555123015	CD8+ Central Memory	-0.0922958961390401	Mature NK cells_CD56+ CD16+ CD3-	0.222400021791681	CD8+ NKT-like cells	120230.4186864
2020-09-11-AML4340_AML1371-c2:GGTTGTATCCGAACGC	18	Non-classical monocytes	Classical monocytes	0.996917088054006	Mature NK cells_CD56- CD16+ CD3-	0.029349995020527247	Mature NK cells_CD56- CD16+ CD3-	0.356791748934977	Non-classical monocytes	56475.1764804803
2020-09-11-AML4340_AML1371-c2:GTAACACGTTTGTTGG	9	CD16- NK cells	CD16+ NK cells	0.21859186167073158	Erythroid_CD34- CD71- GlyA+	-0.17147479611499783	Mature NK cells_CD56+ CD16+ CD3-	0.222400021791681	CD8+ NKT-like cells	120230.4186864
2020-09-11-AML4340_AML1371-c2:GTAACACTCCACGTCT	5	Tem/Temra cytotoxic T cells	Tem/Temra cytotoxic T cells	0.9954937717475871	CD8+ Effector Memory	-0.07574860755333468	CD8+ Effector Memory	0.165647588645569	CD8+ NKT-like cells	194257.570114352
2020-09-11-AML4340_AML1371-c2:GTAACCACATCGGCCA	8	Memory B cells	Age-associated B cells	0.9187124611380694	Naive B cells	-0.1876966639075639	Naive B cells	0.0422915184758191	Naive B cells	104439.644280119
2020-09-11-AML4340_AML1371-c2:GTAACCAGTCGAATTC	0	Tcm/Naive helper T cells	Tem/Trm cytotoxic T cells	0.9603518557875037	CD4+ Central Memory	-0.12908858224998987	Naive CD4+ T cells	0.0114143310166437	Naive CD4+ T cells	297537.794505067
2020-09-11-AML4340_AML1371-c2:GTAACCAGTGACCGAA	5	Tem/Trm cytotoxic T cells	Tem/Trm cytotoxic T cells	0.9982776529552669	NK T cells	-0.0836664082320587	CD8+ Effector Memory	0.165647588645569	CD8+ NKT-like cells	194257.570114352
2020-09-11-AML4340_AML1371-c2:GTAAGTCAGCCGATCC	18	Non-classical monocytes	Classical monocytes	0.7771106841499439	Colony Forming Unit-Monocytes	0.08759441454482689	Mature NK cells_CD56- CD16+ CD3-	0.356791748934977	Non-classical monocytes	56475.1764804803
2020-09-11-AML4340_AML1371-c2:GTAAGTCAGTAGCATA	5	Tem/Trm cytotoxic T cells	Tem/Trm cytotoxic T cells	0.9915711124368023	CD8+ Effector Memory	-0.1229633265618959	CD8+ Effector Memory	0.165647588645569	CD8+ NKT-like cells	194257.570114352
2020-09-11-AML4340_AML1371-c2:GTAAGTCGTGCAACGA	5	Tem/Trm cytotoxic T cells	Tem/Trm cytotoxic T cells	0.9993266970816704	CD8+ Effector Memory	-0.14052820962366974	CD8+ Effector Memory	0.165647588645569	CD8+ NKT-like cells	194257.570114352
2020-09-11-AML4340_AML1371-c2:GTAAGTCTCCAACTAG	5	Tem/Temra cytotoxic T cells	Tem/Temra cytotoxic T cells	0.973817234067747	CD8+ Effector Memory RA	-0.04158470495222554	CD8+ Effector Memory	0.165647588645569	CD8+ NKT-like cells	194257.570114352
2020-09-11-AML4340_AML1371-c2:GTAATCGTCGGACCAC	9	CD16+ NK cells	CD16+ NK cells	0.9901781241212939	Mature NK cells_CD56+ CD16+ CD3-	-0.18217709988736128	Mature NK cells_CD56+ CD16+ CD3-	0.222400021791681	CD8+ NKT-like cells	120230.4186864
2020-09-11-AML4340_AML1371-c2:GTAATGCGTAGTCCTA	0	Tem/Trm cytotoxic T cells	Tcm/Naive helper T cells	0.047323434645742096	NK T cells	-0.07362172629847	Naive CD4+ T cells	0.0114143310166437	Naive CD4+ T cells	297537.794505067
2020-09-11-AML4340_AML1371-c2:GTACAACAGCAGAAAG	14	DC2	DC2	0.19576618032155524	Mature NK cells_CD56- CD16+ CD3-	-0.053809698485833744	Myeloid Dendritic Cells	0.344724715206776	Myeloid Dendritic cells	81419.6897678935
2020-09-11-AML4340_AML1371-c2:GTACAACCAGGCACAA	9	Tem/Trm cytotoxic T cells	Tem/Trm cytotoxic T cells	0.9826623010928784	NK T cells	-0.07588232618890105	Mature NK cells_CD56+ CD16+ CD3-	0.222400021791681	CD8+ NKT-like cells	120230.4186864
2020-09-11-AML4340_AML1371-c2:GTACAACTCGGCACTG	18	Non-classical monocytes	Classical monocytes	0.9990342666300692	Mature NK cells_CD56- CD16+ CD3-	0.04122377148281598	Mature NK cells_CD56- CD16+ CD3-	0.356791748934977	Non-classical monocytes	56475.1764804803
2020-09-11-AML4340_AML1371-c2:GTAGAAAGTATTTCTC	9	Trm cytotoxic T cells	Tem/Trm cytotoxic T cells	0.1260500833380212	Mature NK cells_CD56+ CD16+ CD3-	-0.18043341960080062	Mature NK cells_CD56+ CD16+ CD3-	0.222400021791681	CD8+ NKT-like cells	120230.4186864
2020-09-11-AML4340_AML1371-c2:GTAGAGGAGCCTCAGC	5	Tem/Temra cytotoxic T cells	Tem/Temra cytotoxic T cells	0.9998712280883608	CD8+ Effector Memory	0.033462840124441784	CD8+ Effector Memory	0.165647588645569	CD8+ NKT-like cells	194257.570114352
2020-09-11-AML4340_AML1371-c2:GTAGAGGAGGGACAGG	35	Double-negative thymocytes	HSC/MPP	0.22885683777791602	Erythroid_CD34- CD71lo GlyA+	-0.06492245608808496	Hematopoietic stem cells_CD133+ CD34dim	0.0676982332652732	Unknown	-97.2365780078157
2020-09-11-AML4340_AML1371-c2:GTAGAGGGTCACTCGG	5	CRTAM+ gamma-delta T cells	Tem/Temra cytotoxic T cells	0.2775684638639622	Mature NK cells_CD56+ CD16+ CD3-	-0.1904342315852271	CD8+ Effector Memory	0.165647588645569	CD8+ NKT-like cells	194257.570114352
2020-09-11-AML4340_AML1371-c2:GTAGAGGGTGATACAA	2	Classical monocytes	Classical monocytes	0.9999858432867056	Colony Forming Unit-Monocytes	-0.04042616503555285	Monocytes	0.393380154053973	Classical Monocytes	170307.079483124
2020-09-11-AML4340_AML1371-c2:GTAGATCAGTTGGAAT	0	Tcm/Naive helper T cells	Tcm/Naive helper T cells	0.9954796218449667	CD8+ Central Memory	-0.10023778817705134	Naive CD4+ T cells	0.0114143310166437	Naive CD4+ T cells	297537.794505067
2020-09-11-AML4340_AML1371-c2:GTAGATCCACTGAGTT	26	Classical monocytes	Classical monocytes	0.9049508439354051	Myeloid Dendritic Cells	0.0416566647479756	Monocytes	0.130490605973113	Classical Monocytes	24406.2134697136
2020-09-11-AML4340_AML1371-c2:GTAGCTAAGAAACACT	5	Tem/Trm cytotoxic T cells	Tem/Trm cytotoxic T cells	0.9996050291549287	NK T cells	-0.09746229029384293	CD8+ Effector Memory	0.165647588645569	CD8+ NKT-like cells	194257.570114352
2020-09-11-AML4340_AML1371-c2:GTAGCTAAGGCCACTC	5	Tem/Trm cytotoxic T cells	Tem/Trm cytotoxic T cells	0.988645891839915	Mature NK cells_CD56+ CD16+ CD3-	-0.13676034739275883	CD8+ Effector Memory	0.165647588645569	CD8+ NKT-like cells	194257.570114352
2020-09-11-AML4340_AML1371-c2:GTAGCTAAGTATTGCC	8	Age-associated B cells	Age-associated B cells	0.9738798890823406	Naive B cells	-0.11850040123602663	Naive B cells	0.0422915184758191	Naive B cells	104439.644280119
2020-09-11-AML4340_AML1371-c2:GTAGCTAGTAGTTAGA	9	CD16+ NK cells	CD16+ NK cells	0.992849335169721	Mature NK cells_CD56+ CD16+ CD3-	-0.2107235310825446	Mature NK cells_CD56+ CD16+ CD3-	0.222400021791681	CD8+ NKT-like cells	120230.4186864
2020-09-11-AML4340_AML1371-c2:GTAGCTATCGAGAAAT	5	Tem/Trm cytotoxic T cells	Tem/Temra cytotoxic T cells	0.24248437232447714	Mature NK cells_CD56+ CD16+ CD3-	-0.2157984201729396	CD8+ Effector Memory	0.165647588645569	CD8+ NKT-like cells	194257.570114352
2020-09-11-AML4340_AML1371-c2:GTAGCTATCTAACGGT	5	Tem/Temra cytotoxic T cells	Tem/Temra cytotoxic T cells	0.9998080964864523	Mature NK cells_CD56+ CD16+ CD3-	-0.10522729318227797	CD8+ Effector Memory	0.165647588645569	CD8+ NKT-like cells	194257.570114352
2020-09-11-AML4340_AML1371-c2:GTAGGAGAGTGACCTT	9	CD16+ NK cells	CD16+ NK cells	0.9982889332843572	Mature NK cells_CD56+ CD16+ CD3-	-0.08026086974996298	Mature NK cells_CD56+ CD16+ CD3-	0.222400021791681	CD8+ NKT-like cells	120230.4186864
2020-09-11-AML4340_AML1371-c2:GTAGGAGCACCCTGAG	0	Tem/Effector helper T cells	Tcm/Naive helper T cells	0.7392349485028585	CD4+ Effector Memory	-0.18245443805449085	Naive CD4+ T cells	0.0114143310166437	Naive CD4+ T cells	297537.794505067
2020-09-11-AML4340_AML1371-c2:GTAGGAGCAGTACTAC	0	Tcm/Naive helper T cells	Tcm/Naive helper T cells	0.8270402032136351	Erythroid_CD34- CD71lo GlyA+	-0.10630454439778844	Naive CD4+ T cells	0.0114143310166437	Naive CD4+ T cells	297537.794505067
2020-09-11-AML4340_AML1371-c2:GTAGGTTAGGTGATAT	9	CD16+ NK cells	CD16+ NK cells	0.953914558266259	Mature NK cells_CD56+ CD16+ CD3-	-0.11368230902023883	Mature NK cells_CD56+ CD16+ CD3-	0.222400021791681	CD8+ NKT-like cells	120230.4186864
2020-09-11-AML4340_AML1371-c2:GTAGGTTTCACGGAGA	0	Tcm/Naive helper T cells	Tcm/Naive helper T cells	0.8233669622060794	Erythroid_CD34- CD71lo GlyA+	-0.10636890811536678	Naive CD4+ T cells	0.0114143310166437	Naive CD4+ T cells	297537.794505067
2020-09-11-AML4340_AML1371-c2:GTAGTACAGGAACGAA	8	Memory B cells	Memory B cells	0.9958242403381536	Naive B cells	-0.12422231601174918	Naive B cells	0.0422915184758191	Naive B cells	104439.644280119
2020-09-11-AML4340_AML1371-c2:GTATTGGAGCAATAGT	9	CD16+ NK cells	CD16+ NK cells	0.9999348365927733	Mature NK cells_CD56+ CD16+ CD3-	-0.12877763347482918	Mature NK cells_CD56+ CD16+ CD3-	0.222400021791681	CD8+ NKT-like cells	120230.4186864
2020-09-11-AML4340_AML1371-c2:GTATTGGCAACTTGGT	26	Classical monocytes	Classical monocytes	0.9990225092129145	Colony Forming Unit-Monocytes	0.014666308260421547	Monocytes	0.130490605973113	Classical Monocytes	24406.2134697136
2020-09-11-AML4340_AML1371-c2:GTATTGGTCCTGTACC	26	Classical monocytes	Classical monocytes	0.9196231248569284	Plasmacytoid Dendritic Cells	0.08355205712175484	Monocytes	0.130490605973113	Classical Monocytes	24406.2134697136
2020-09-11-AML4340_AML1371-c2:GTATTTCAGGTTCCAT	14	DC2	DC2	0.7793345290809955	Mature NK cells_CD56- CD16+ CD3-	0.049864650957974654	Myeloid Dendritic Cells	0.344724715206776	Myeloid Dendritic cells	81419.6897678935
2020-09-11-AML4340_AML1371-c2:GTCAAACAGCAACTCT	5	Tem/Temra cytotoxic T cells	Tem/Temra cytotoxic T cells	0.9990093317884443	CD8+ Effector Memory RA	-0.03540836038913401	CD8+ Effector Memory	0.165647588645569	CD8+ NKT-like cells	194257.570114352
2020-09-11-AML4340_AML1371-c2:GTCAAGTGTGGAATGC	5	Tem/Temra cytotoxic T cells	Tem/Temra cytotoxic T cells	0.999676445814456	Mature NK cells_CD56+ CD16+ CD3-	-0.08488254147867651	CD8+ Effector Memory	0.165647588645569	CD8+ NKT-like cells	194257.570114352
2020-09-11-AML4340_AML1371-c2:GTCAAGTTCAGGAACG	8	Memory B cells	Naive B cells	0.999002728858914	Naive B cells	-0.07147071267966872	Naive B cells	0.0422915184758191	Naive B cells	104439.644280119
2020-09-11-AML4340_AML1371-c2:GTCACGGAGCTATCTG	5	Tem/Temra cytotoxic T cells	Tem/Temra cytotoxic T cells	0.9316840540862443	CD8+ Effector Memory RA	-0.0531878277597229	CD8+ Effector Memory	0.165647588645569	CD8+ NKT-like cells	194257.570114352
2020-09-11-AML4340_AML1371-c2:GTCACTCAGTCGCGAA	5	Tem/Temra cytotoxic T cells	Tem/Temra cytotoxic T cells	0.9684847754946515	Mature NK cells_CD56+ CD16+ CD3-	-0.19119238656146648	CD8+ Effector Memory	0.165647588645569	CD8+ NKT-like cells	194257.570114352
2020-09-11-AML4340_AML1371-c2:GTCAGCGAGGAAACGA	29	pDC	DC2	0.4048452345994199	Plasmacytoid Dendritic Cells	-0.05273411893145306	Plasmacytoid Dendritic Cells	0.0399072406871536	Unknown	2232.11721899831
2020-09-11-AML4340_AML1371-c2:GTCATGAAGCACTCCG	9	CD16- NK cells	CD16+ NK cells	0.517076449811976	Mature NK cells_CD56+ CD16+ CD3-	-0.147008764547915	Mature NK cells_CD56+ CD16+ CD3-	0.222400021791681	CD8+ NKT-like cells	120230.4186864
2020-09-11-AML4340_AML1371-c2:GTCATGAGTGCTAGCC	5	Tem/Temra cytotoxic T cells	Tem/Temra cytotoxic T cells	0.868635931753864	CD8+ Effector Memory RA	-0.027825758013959846	CD8+ Effector Memory	0.165647588645569	CD8+ NKT-like cells	194257.570114352
2020-09-11-AML4340_AML1371-c2:GTCATGATCAGCAATC	5	Tem/Trm cytotoxic T cells	Tem/Trm cytotoxic T cells	0.9999355901930486	CD8+ Central Memory	-0.06427147989082713	CD8+ Effector Memory	0.165647588645569	CD8+ NKT-like cells	194257.570114352
2020-09-11-AML4340_AML1371-c2:GTCATTTAGATAGTCA	9	Tem/Trm cytotoxic T cells	Tem/Trm cytotoxic T cells	0.873687008097224	Erythroid_CD34- CD71+ GlyA+	-0.15048174452513496	Mature NK cells_CD56+ CD16+ CD3-	0.222400021791681	CD8+ NKT-like cells	120230.4186864
2020-09-11-AML4340_AML1371-c2:GTCATTTCACTAAACC	5	Tem/Trm cytotoxic T cells	Tem/Trm cytotoxic T cells	0.9988916694368926	NK T cells	-0.11037921631699499	CD8+ Effector Memory	0.165647588645569	CD8+ NKT-like cells	194257.570114352
2020-09-11-AML4340_AML1371-c2:GTCATTTTCTAGGCAT	5	Tem/Temra cytotoxic T cells	Tem/Temra cytotoxic T cells	0.9996794250338545	Mature NK cells_CD56+ CD16+ CD3-	-0.06018961549584482	CD8+ Effector Memory	0.165647588645569	CD8+ NKT-like cells	194257.570114352
2020-09-11-AML4340_AML1371-c2:GTCCACTCATCGGCCA	5	Tem/Trm cytotoxic T cells	Tem/Trm cytotoxic T cells	0.8797428844024038	CD8+ Central Memory	-0.046316965079448026	CD8+ Effector Memory	0.165647588645569	CD8+ NKT-like cells	194257.570114352
2020-09-11-AML4340_AML1371-c2:GTCCCATAGGCCCGTT	8	Age-associated B cells	Memory B cells	0.07180832621524749	Mature B cells class able to switch	-0.11274134322647135	Naive B cells	0.0422915184758191	Naive B cells	104439.644280119
2020-09-11-AML4340_AML1371-c2:GTCCCATGTATTTCCT	18	Non-classical monocytes	Classical monocytes	0.994908986351514	Mature NK cells_CD56- CD16+ CD3-	0.03609933026549393	Mature NK cells_CD56- CD16+ CD3-	0.356791748934977	Non-classical monocytes	56475.1764804803
2020-09-11-AML4340_AML1371-c2:GTCCCATGTCGTCAGC	0	Tcm/Naive helper T cells	Tcm/Naive helper T cells	0.9072956515087065	Naive CD4+ T cells	-0.06381349902657636	Naive CD4+ T cells	0.0114143310166437	Naive CD4+ T cells	297537.794505067
2020-09-11-AML4340_AML1371-c2:GTCCTCAGTCGACTTA	0	Tcm/Naive helper T cells	Tcm/Naive helper T cells	0.20979946997517243	NK T cells	-0.13704804954648547	Naive CD4+ T cells	0.0114143310166437	Naive CD4+ T cells	297537.794505067
2020-09-11-AML4340_AML1371-c2:GTCCTCAGTCGTGCCA	5	Tem/Trm cytotoxic T cells	Tem/Trm cytotoxic T cells	0.8436166051382009	Mature NK cells_CD56+ CD16+ CD3-	-0.08656700225318556	CD8+ Effector Memory	0.165647588645569	CD8+ NKT-like cells	194257.570114352
2020-09-11-AML4340_AML1371-c2:GTCCTCAGTTCAAGGG	5	Tem/Temra cytotoxic T cells	Tem/Temra cytotoxic T cells	0.9977168257516502	Mature NK cells_CD56+ CD16+ CD3-	-0.06161230857834069	CD8+ Effector Memory	0.165647588645569	CD8+ NKT-like cells	194257.570114352
2020-09-11-AML4340_AML1371-c2:GTCCTCATCCGCTGTT	5	Tem/Trm cytotoxic T cells	Tem/Trm cytotoxic T cells	0.997297829238632	CD8+ Effector Memory	-0.13831726655913168	CD8+ Effector Memory	0.165647588645569	CD8+ NKT-like cells	194257.570114352
2020-09-11-AML4340_AML1371-c2:GTCGAATGTTAAAGTG	5	Tem/Trm cytotoxic T cells	Tem/Trm cytotoxic T cells	0.9270178802139664	CD8+ Effector Memory	-0.048799865570091853	CD8+ Effector Memory	0.165647588645569	CD8+ NKT-like cells	194257.570114352
2020-09-11-AML4340_AML1371-c2:GTCGCGAAGATGACCG	26	Classical monocytes	Classical monocytes	0.947921680627878	Mature NK cells_CD56- CD16+ CD3-	-0.060289360736767016	Monocytes	0.130490605973113	Classical Monocytes	24406.2134697136
2020-09-11-AML4340_AML1371-c2:GTCGCGAAGGACAGCT	5	Tem/Temra cytotoxic T cells	Tem/Temra cytotoxic T cells	0.9913929907573411	NK T cells	-0.19762009774816566	CD8+ Effector Memory	0.165647588645569	CD8+ NKT-like cells	194257.570114352
2020-09-11-AML4340_AML1371-c2:GTCGTTCAGAAGTATC	14	Classical monocytes	DC2	0.7674426784779468	Plasmacytoid Dendritic Cells	0.06702017317060707	Myeloid Dendritic Cells	0.344724715206776	Myeloid Dendritic cells	81419.6897678935
2020-09-11-AML4340_AML1371-c2:GTCGTTCCAGCCATTA	9	Tem/Temra cytotoxic T cells	CD16+ NK cells	0.9851662753378594	Mature NK cells_CD56+ CD16+ CD3-	-0.1515785031370628	Mature NK cells_CD56+ CD16+ CD3-	0.222400021791681	CD8+ NKT-like cells	120230.4186864
2020-09-11-AML4340_AML1371-c2:GTCTACCGTTCGCGTG	0	Tem/Effector helper T cells	Tcm/Naive helper T cells	0.7752764553193959	CD8+ Central Memory	-0.0712958684432262	Naive CD4+ T cells	0.0114143310166437	Naive CD4+ T cells	297537.794505067
2020-09-11-AML4340_AML1371-c2:GTCTAGAAGGTCGACA	5	Tem/Temra cytotoxic T cells	Tem/Temra cytotoxic T cells	0.9990448091867933	Mature NK cells_CD56+ CD16+ CD3-	-0.05740518579189455	CD8+ Effector Memory	0.165647588645569	CD8+ NKT-like cells	194257.570114352
2020-09-11-AML4340_AML1371-c2:GTCTAGACAGTCTGGC	9	Tem/Trm cytotoxic T cells	Tem/Temra cytotoxic T cells	0.08052066029200267	NK T cells	-0.15909798183610357	Mature NK cells_CD56+ CD16+ CD3-	0.222400021791681	CD8+ NKT-like cells	120230.4186864
2020-09-11-AML4340_AML1371-c2:GTCTAGAGTAGCTTTG	5	Tem/Temra cytotoxic T cells	Tem/Trm cytotoxic T cells	0.9970857377662135	Mature NK cells_CD56+ CD16+ CD3-	-0.14347825974480272	CD8+ Effector Memory	0.165647588645569	CD8+ NKT-like cells	194257.570114352
2020-09-11-AML4340_AML1371-c2:GTCTCACAGTATTGCC	0	Tcm/Naive helper T cells	Tcm/Naive helper T cells	0.9791444873171711	CD4+ Central Memory	-0.07047038371255429	Naive CD4+ T cells	0.0114143310166437	Naive CD4+ T cells	297537.794505067
2020-09-11-AML4340_AML1371-c2:GTGACGCCAACCGTAT	0	Tem/Effector helper T cells	Tcm/Naive helper T cells	0.9978327937517701	NK T cells	-0.12039341268408987	Naive CD4+ T cells	0.0114143310166437	Naive CD4+ T cells	297537.794505067
2020-09-11-AML4340_AML1371-c2:GTGACGCGTAGGTAGC	9	CD16+ NK cells	CD16+ NK cells	0.9932593946105133	Mature NK cells_CD56+ CD16+ CD3-	-0.10456725716200256	Mature NK cells_CD56+ CD16+ CD3-	0.222400021791681	CD8+ NKT-like cells	120230.4186864
2020-09-11-AML4340_AML1371-c2:GTGACGCGTCTTACAG	5	Tem/Temra cytotoxic T cells	Tem/Temra cytotoxic T cells	0.9880219005457411	CD8+ Effector Memory	-0.031627557199167315	CD8+ Effector Memory	0.165647588645569	CD8+ NKT-like cells	194257.570114352
2020-09-11-AML4340_AML1371-c2:GTGAGCCGTTACCCAA	0	Tcm/Naive helper T cells	Tcm/Naive helper T cells	0.8518088426836231	Erythroid_CD34- CD71lo GlyA+	-0.11507712828244415	Naive CD4+ T cells	0.0114143310166437	Naive CD4+ T cells	297537.794505067
2020-09-11-AML4340_AML1371-c2:GTGAGGATCGAGAAGC	26	Classical monocytes	Classical monocytes	0.9487294718371483	Mature NK cells_CD56- CD16+ CD3-	0.004255387524197482	Monocytes	0.130490605973113	Classical Monocytes	24406.2134697136
2020-09-11-AML4340_AML1371-c2:GTGAGTTAGTAGTCAA	4	Classical monocytes	Classical monocytes	0.9617451067363573	Plasmacytoid Dendritic Cells	-0.013917954944666765	Myeloid Dendritic Cells	0.225897984711665	Neutrophils	66762.7479856242
2020-09-11-AML4340_AML1371-c2:GTGAGTTTCTCTTAAC	9	Tem/Trm cytotoxic T cells	Tcm/Naive helper T cells	0.29840652780884525	NK T cells	-0.15004949330864992	Mature NK cells_CD56+ CD16+ CD3-	0.222400021791681	CD8+ NKT-like cells	120230.4186864
2020-09-11-AML4340_AML1371-c2:GTGATGTAGATCACCT	5	Tem/Temra cytotoxic T cells	Tem/Trm cytotoxic T cells	0.9109543358255578	CD8+ Effector Memory	-0.07240194021421731	CD8+ Effector Memory	0.165647588645569	CD8+ NKT-like cells	194257.570114352
2020-09-11-AML4340_AML1371-c2:GTGATGTCAATGTTGC	5	Tem/Temra cytotoxic T cells	Tem/Temra cytotoxic T cells	0.9899965822882265	Mature NK cells_CD56+ CD16+ CD3-	-0.05706855853425389	CD8+ Effector Memory	0.165647588645569	CD8+ NKT-like cells	194257.570114352
2020-09-11-AML4340_AML1371-c2:GTGATGTCATCACCAA	9	Tem/Trm cytotoxic T cells	Tem/Trm cytotoxic T cells	0.985727095244042	CD8+ Effector Memory	-0.10563656317122017	Mature NK cells_CD56+ CD16+ CD3-	0.222400021791681	CD8+ NKT-like cells	120230.4186864
2020-09-11-AML4340_AML1371-c2:GTGATGTGTAGCACGA	0	Tcm/Naive helper T cells	Tcm/Naive helper T cells	0.9984106017218887	NK T cells	-0.13792144302735027	Naive CD4+ T cells	0.0114143310166437	Naive CD4+ T cells	297537.794505067
2020-09-11-AML4340_AML1371-c2:GTGCACGAGATACTGA	0	Tcm/Naive helper T cells	Tcm/Naive helper T cells	0.5645893086639534	NK T cells	-0.10014786151843032	Naive CD4+ T cells	0.0114143310166437	Naive CD4+ T cells	297537.794505067
2020-09-11-AML4340_AML1371-c2:GTGCGTGCAATAGTCC	5	Tem/Temra cytotoxic T cells	Tem/Trm cytotoxic T cells	0.8700032606602937	NK T cells	-0.07688442738689014	CD8+ Effector Memory	0.165647588645569	CD8+ NKT-like cells	194257.570114352
2020-09-11-AML4340_AML1371-c2:GTGCTGGAGGCACTCC	9	CD16+ NK cells	CD16+ NK cells	0.09213729796152861	Erythroid_CD34- CD71+ GlyA+	-0.1540752710257307	Mature NK cells_CD56+ CD16+ CD3-	0.222400021791681	CD8+ NKT-like cells	120230.4186864
2020-09-11-AML4340_AML1371-c2:GTGCTGGAGTTGCGCC	5	Tem/Trm cytotoxic T cells	Tem/Trm cytotoxic T cells	0.9855170517922839	CD8+ Effector Memory	-0.08587516909591364	CD8+ Effector Memory	0.165647588645569	CD8+ NKT-like cells	194257.570114352
2020-09-11-AML4340_AML1371-c2:GTGCTGGCAATAGTGA	5	Tem/Temra cytotoxic T cells	Tem/Temra cytotoxic T cells	0.996588045706942	NK T cells	-0.049257112131438366	CD8+ Effector Memory	0.165647588645569	CD8+ NKT-like cells	194257.570114352
2020-09-11-AML4340_AML1371-c2:GTGCTGGGTTGGACCC	5	Tem/Trm cytotoxic T cells	Tem/Trm cytotoxic T cells	0.6337688856327007	CD8+ Effector Memory	-0.07483102872577607	CD8+ Effector Memory	0.165647588645569	CD8+ NKT-like cells	194257.570114352
2020-09-11-AML4340_AML1371-c2:GTGCTTCGTGTCCCTT	35	CMP	HSC/MPP	0.3343999064484643	Erythroid_CD34- CD71lo GlyA+	-0.05001341778076824	Hematopoietic stem cells_CD133+ CD34dim	0.0676982332652732	Unknown	-97.2365780078157
2020-09-11-AML4340_AML1371-c2:GTGCTTCTCCTTGAAG	0	Tem/Effector helper T cells	Tcm/Naive helper T cells	0.9825227705757948	Naive CD4+ T cells	-0.11513650377830312	Naive CD4+ T cells	0.0114143310166437	Naive CD4+ T cells	297537.794505067
2020-09-11-AML4340_AML1371-c2:GTGGAAGCACGAGGTA	11	Classical monocytes	Classical monocytes	0.9775950339051067	Colony Forming Unit-Monocytes	-0.07562640523354686	Monocytes	0.335134309706419	Classical Monocytes	44892.8236599719
2020-09-11-AML4340_AML1371-c2:GTGGAAGCAGTTGGTT	0	Tcm/Naive helper T cells	Tcm/Naive helper T cells	0.7646608386366351	NK T cells	-0.0654011279202403	Naive CD4+ T cells	0.0114143310166437	Naive CD4+ T cells	297537.794505067
2020-09-11-AML4340_AML1371-c2:GTGGAAGTCCTCTCTT	9	Tem/Temra cytotoxic T cells	Tem/Temra cytotoxic T cells	0.6742890072528753	NK T cells	-0.08865540237604658	Mature NK cells_CD56+ CD16+ CD3-	0.222400021791681	CD8+ NKT-like cells	120230.4186864
2020-09-11-AML4340_AML1371-c2:GTGGAGAGTAGCGCCT	5	Tem/Temra cytotoxic T cells	Tem/Temra cytotoxic T cells	0.9987834876936733	CD8+ Effector Memory RA	-0.13470520468461025	CD8+ Effector Memory	0.165647588645569	CD8+ NKT-like cells	194257.570114352
2020-09-11-AML4340_AML1371-c2:GTGGCGTCACAGTCGC	2	Classical monocytes	Classical monocytes	0.9951250108512021	Plasmacytoid Dendritic Cells	-0.018430956539733586	Monocytes	0.393380154053973	Classical Monocytes	170307.079483124
2020-09-11-AML4340_AML1371-c2:GTGGCGTCAGAAGTGC	0	Tcm/Naive helper T cells	Tcm/Naive helper T cells	0.26725098370492856	CD4+ Central Memory	-0.13336055380002423	Naive CD4+ T cells	0.0114143310166437	Naive CD4+ T cells	297537.794505067
2020-09-11-AML4340_AML1371-c2:GTGGCGTTCCCATTTA	0	Tcm/Naive helper T cells	Tcm/Naive helper T cells	0.9804211948515009	Erythroid_CD34- CD71lo GlyA+	-0.13969471791416196	Naive CD4+ T cells	0.0114143310166437	Naive CD4+ T cells	297537.794505067
2020-09-11-AML4340_AML1371-c2:GTGGGAAAGCATTGAA	44	CD16+ NK cells	HSC/MPP	0.1578127356719764	Mature NK cells_CD56+ CD16+ CD3-	0.14021363641000634	CD8+ Effector Memory RA	0.482098040076288	CD8+ NKT-like cells	1388.97577085763
2020-09-11-AML4340_AML1371-c2:GTGGGAACAATTTCGG	9	CD16+ NK cells	CD16+ NK cells	0.9997042147072848	Erythroid_CD34- CD71+ GlyA+	-0.1684617712327503	Mature NK cells_CD56+ CD16+ CD3-	0.222400021791681	CD8+ NKT-like cells	120230.4186864
2020-09-11-AML4340_AML1371-c2:GTGGGAAGTAACAGGC	2	Classical monocytes	Classical monocytes	0.9986204401446885	Colony Forming Unit-Monocytes	0.009469861994137132	Monocytes	0.393380154053973	Classical Monocytes	170307.079483124
2020-09-11-AML4340_AML1371-c2:GTGGGAAGTTTACCTT	9	Tem/Trm cytotoxic T cells	Tem/Trm cytotoxic T cells	0.9032384974117781	NK T cells	-0.13599175163237182	Mature NK cells_CD56+ CD16+ CD3-	0.222400021791681	CD8+ NKT-like cells	120230.4186864
2020-09-11-AML4340_AML1371-c2:GTGGGAATCCGATCGG	26	Classical monocytes	Classical monocytes	0.9909404979374178	Mature NK cells_CD56- CD16+ CD3-	0.08208062074689387	Monocytes	0.130490605973113	Classical Monocytes	24406.2134697136
2020-09-11-AML4340_AML1371-c2:GTGGTTAAGAAGCGGG	9	Tem/Trm cytotoxic T cells	Tem/Trm cytotoxic T cells	0.9815004216254599	Plasmacytoid Dendritic Cells	-0.12603447258530895	Mature NK cells_CD56+ CD16+ CD3-	0.222400021791681	CD8+ NKT-like cells	120230.4186864
2020-09-11-AML4340_AML1371-c2:GTGGTTACAAAGAGTT	14	Classical monocytes	DC2	0.9987875753069891	Monocytes	-0.0015445360767866977	Myeloid Dendritic Cells	0.344724715206776	Myeloid Dendritic cells	81419.6897678935
2020-09-11-AML4340_AML1371-c2:GTGGTTAGTCCTCATC	18	Non-classical monocytes	Classical monocytes	0.9807624179225576	Mature NK cells_CD56- CD16+ CD3-	-0.03683142386948574	Mature NK cells_CD56- CD16+ CD3-	0.356791748934977	Non-classical monocytes	56475.1764804803
2020-09-11-AML4340_AML1371-c2:GTGGTTATCAAGTCGT	9	CD16+ NK cells	CD16+ NK cells	0.9999578275723613	Erythroid_CD34- CD71lo GlyA+	-0.13729432192140295	Mature NK cells_CD56+ CD16+ CD3-	0.222400021791681	CD8+ NKT-like cells	120230.4186864
2020-09-11-AML4340_AML1371-c2:GTGTAACAGACGACTG	14	DC2	DC2	0.9385512655798564	Plasmacytoid Dendritic Cells	-0.08456523539222416	Myeloid Dendritic Cells	0.344724715206776	Myeloid Dendritic cells	81419.6897678935
2020-09-11-AML4340_AML1371-c2:GTGTAACCAAAGCAAT	9	CD16+ NK cells	CD16+ NK cells	0.9592479632736223	Mature NK cells_CD56+ CD16+ CD3-	-0.20958550763581868	Mature NK cells_CD56+ CD16+ CD3-	0.222400021791681	CD8+ NKT-like cells	120230.4186864
2020-09-11-AML4340_AML1371-c2:GTGTAACGTCTCAAGT	5	Tem/Temra cytotoxic T cells	Tem/Temra cytotoxic T cells	0.9936563555568266	CD8+ Effector Memory RA	-0.08337578487953538	CD8+ Effector Memory	0.165647588645569	CD8+ NKT-like cells	194257.570114352
2020-09-11-AML4340_AML1371-c2:GTGTCCTCAAGTGGTG	9	Tem/Trm cytotoxic T cells	Tem/Temra cytotoxic T cells	0.1596590075233136	Erythroid_CD34- CD71+ GlyA+	-0.1232798325819573	Mature NK cells_CD56+ CD16+ CD3-	0.222400021791681	CD8+ NKT-like cells	120230.4186864
2020-09-11-AML4340_AML1371-c2:GTGTCCTCAGCTCATA	5	Tem/Trm cytotoxic T cells	Tem/Temra cytotoxic T cells	0.8415156675524201	CD8+ Effector Memory RA	-0.13008902968473407	CD8+ Effector Memory	0.165647588645569	CD8+ NKT-like cells	194257.570114352
2020-09-11-AML4340_AML1371-c2:GTGTCCTTCAACTTTC	0	Tcm/Naive helper T cells	Tcm/Naive helper T cells	0.9371366713276029	Erythroid_CD34- CD71lo GlyA+	-0.14700376044695065	Naive CD4+ T cells	0.0114143310166437	Naive CD4+ T cells	297537.794505067
2020-09-11-AML4340_AML1371-c2:GTGTGATGTAGTTCCA	5	Tem/Temra cytotoxic T cells	Tem/Temra cytotoxic T cells	0.18999010207842415	Mature NK cells_CD56+ CD16+ CD3-	-0.14506576823112216	CD8+ Effector Memory	0.165647588645569	CD8+ NKT-like cells	194257.570114352
2020-09-11-AML4340_AML1371-c2:GTGTGATGTCGCAGTC	0	Tcm/Naive helper T cells	Tcm/Naive helper T cells	0.9772624541969431	Naive CD4+ T cells	-0.08235109189675094	Naive CD4+ T cells	0.0114143310166437	Naive CD4+ T cells	297537.794505067
2020-09-11-AML4340_AML1371-c2:GTGTGATTCACTCTTA	18	Non-classical monocytes	Non-classical monocytes	0.9999436366706089	Mature NK cells_CD56- CD16+ CD3-	0.03419010799047882	Mature NK cells_CD56- CD16+ CD3-	0.356791748934977	Non-classical monocytes	56475.1764804803
2020-09-11-AML4340_AML1371-c2:GTGTGGCAGGTATCTC	5	Tem/Trm cytotoxic T cells	Tem/Trm cytotoxic T cells	0.9372198773902713	NK T cells	-0.09962679316966762	CD8+ Effector Memory	0.165647588645569	CD8+ NKT-like cells	194257.570114352
2020-09-11-AML4340_AML1371-c2:GTGTGGCAGTAGCAAT	8	Memory B cells	Naive B cells	0.7262486951634209	Plasmacytoid Dendritic Cells	-0.22650203315802042	Naive B cells	0.0422915184758191	Naive B cells	104439.644280119
2020-09-11-AML4340_AML1371-c2:GTGTTAGAGCATCTTG	5	Monocytes	CD16+ NK cells	0.11945301288463935	CD8+ Effector Memory	-0.17861497158234108	CD8+ Effector Memory	0.165647588645569	CD8+ NKT-like cells	194257.570114352
2020-09-11-AML4340_AML1371-c2:GTGTTAGTCTAGCAAC	9	Tem/Trm cytotoxic T cells	Tem/Trm cytotoxic T cells	0.012744852918991804	Erythroid_CD34- CD71+ GlyA+	-0.18202749912790073	Mature NK cells_CD56+ CD16+ CD3-	0.222400021791681	CD8+ NKT-like cells	120230.4186864
2020-09-11-AML4340_AML1371-c2:GTGTTCCCATAATGCC	9	Tem/Temra cytotoxic T cells	Tem/Trm cytotoxic T cells	0.08918242740740139	Plasmacytoid Dendritic Cells	-0.13375001667015826	Mature NK cells_CD56+ CD16+ CD3-	0.222400021791681	CD8+ NKT-like cells	120230.4186864
2020-09-11-AML4340_AML1371-c2:GTTACAGAGGTGCTTT	5	Tem/Temra cytotoxic T cells	Tem/Temra cytotoxic T cells	0.9848082466360495	CD8+ Effector Memory RA	-0.09563565400605037	CD8+ Effector Memory	0.165647588645569	CD8+ NKT-like cells	194257.570114352
2020-09-11-AML4340_AML1371-c2:GTTACAGCAGTGCCTG	5	Tem/Temra cytotoxic T cells	Tem/Temra cytotoxic T cells	0.99706365715088	CD8+ Effector Memory	-0.07506545929287389	CD8+ Effector Memory	0.165647588645569	CD8+ NKT-like cells	194257.570114352
2020-09-11-AML4340_AML1371-c2:GTTACAGGTTTGATCG	0	Tem/Effector helper T cells	Tcm/Naive helper T cells	0.7939758747105847	Erythroid_CD34- CD71lo GlyA+	-0.12543192551527213	Naive CD4+ T cells	0.0114143310166437	Naive CD4+ T cells	297537.794505067
2020-09-11-AML4340_AML1371-c2:GTTACAGTCTACCCAC	0	Tcm/Naive helper T cells	Tcm/Naive helper T cells	0.9566728018754266	Naive CD4+ T cells	-0.11654371613601992	Naive CD4+ T cells	0.0114143310166437	Naive CD4+ T cells	297537.794505067
2020-09-11-AML4340_AML1371-c2:GTTACCCCACACGCCA	0	Tcm/Naive helper T cells	Tcm/Naive helper T cells	0.9172719128596006	NK T cells	-0.08847511863772595	Naive CD4+ T cells	0.0114143310166437	Naive CD4+ T cells	297537.794505067
2020-09-11-AML4340_AML1371-c2:GTTACCCTCGTAGGAG	9	Tem/Trm cytotoxic T cells	Tem/Trm cytotoxic T cells	0.9232240737331784	NK T cells	-0.11932276375002812	Mature NK cells_CD56+ CD16+ CD3-	0.222400021791681	CD8+ NKT-like cells	120230.4186864
2020-09-11-AML4340_AML1371-c2:GTTACGAGTTGTACGT	5	Tem/Temra cytotoxic T cells	Tem/Temra cytotoxic T cells	0.9037637267485779	CD8+ Effector Memory RA	-0.13854523601765978	CD8+ Effector Memory	0.165647588645569	CD8+ NKT-like cells	194257.570114352
2020-09-11-AML4340_AML1371-c2:GTTACGATCCGTAATG	18	Classical monocytes	Classical monocytes	0.9994703327267394	Colony Forming Unit-Monocytes	0.06680336312265803	Mature NK cells_CD56- CD16+ CD3-	0.356791748934977	Non-classical monocytes	56475.1764804803
2020-09-11-AML4340_AML1371-c2:GTTACGATCTCATAGG	8	Naive B cells	Naive B cells	0.9945858049058246	Naive B cells	-0.16282339509027455	Naive B cells	0.0422915184758191	Naive B cells	104439.644280119
2020-09-11-AML4340_AML1371-c2:GTTAGACGTAGAGACC	2	Classical monocytes	Classical monocytes	0.9260385484636878	Monocytes	0.067392861332536	Monocytes	0.393380154053973	Classical Monocytes	170307.079483124
2020-09-11-AML4340_AML1371-c2:GTTAGTGAGATGTTGA	5	Tem/Temra cytotoxic T cells	Tem/Temra cytotoxic T cells	0.9999062804952145	CD8+ Effector Memory	-0.04805914314663239	CD8+ Effector Memory	0.165647588645569	CD8+ NKT-like cells	194257.570114352
2020-09-11-AML4340_AML1371-c2:GTTATGGAGCTAAACA	9	CD16- NK cells	CD16+ NK cells	0.927185494348752	Mature NK cells_CD56+ CD16+ CD3-	-0.02628106582931298	Mature NK cells_CD56+ CD16+ CD3-	0.222400021791681	CD8+ NKT-like cells	120230.4186864
2020-09-11-AML4340_AML1371-c2:GTTATGGCATCTGGGC	35	Classical monocytes	HSC/MPP	0.008152928978037419	Erythroid_CD34- CD71+ GlyA+	-0.08200334431217549	Hematopoietic stem cells_CD133+ CD34dim	0.0676982332652732	Unknown	-97.2365780078157
2020-09-11-AML4340_AML1371-c2:GTTATGGGTATGTGTC	26	Classical monocytes	Classical monocytes	0.9772279438084097	Mature NK cells_CD56- CD16+ CD3-	0.028380930384276953	Monocytes	0.130490605973113	Classical Monocytes	24406.2134697136
2020-09-11-AML4340_AML1371-c2:GTTCATTAGCGTTGTT	29	Tem/Temra cytotoxic T cells	Classical monocytes	0.8053579368577881	Plasmacytoid Dendritic Cells	-0.2410464091017071	Plasmacytoid Dendritic Cells	0.0399072406871536	Unknown	2232.11721899831
2020-09-11-AML4340_AML1371-c2:GTTCATTCACTGTCCT	5	Tem/Trm cytotoxic T cells	Tem/Trm cytotoxic T cells	0.9893209777856644	NK T cells	-0.0616863064635642	CD8+ Effector Memory	0.165647588645569	CD8+ NKT-like cells	194257.570114352
2020-09-11-AML4340_AML1371-c2:GTTCATTGTCTACAAC	5	Tem/Trm cytotoxic T cells	Tem/Trm cytotoxic T cells	0.6391827778527231	CD4+ Effector Memory	-0.12835467544756862	CD8+ Effector Memory	0.165647588645569	CD8+ NKT-like cells	194257.570114352
2020-09-11-AML4340_AML1371-c2:GTTCATTGTGCGGATA	0	Tem/Effector helper T cells	Tcm/Naive helper T cells	0.890228664389174	NK T cells	-0.04766001285395793	Naive CD4+ T cells	0.0114143310166437	Naive CD4+ T cells	297537.794505067
2020-09-11-AML4340_AML1371-c2:GTTCATTTCAGTCTTT	0	Tcm/Naive helper T cells	Tcm/Naive helper T cells	0.9845109430519418	NK T cells	-0.1266389417431436	Naive CD4+ T cells	0.0114143310166437	Naive CD4+ T cells	297537.794505067
2020-09-11-AML4340_AML1371-c2:GTTCATTTCCTAGCCT	35	HSC/MPP	HSC/MPP	0.3248536448569768	Erythroid_CD34- CD71lo GlyA+	-0.0695998629745031	Hematopoietic stem cells_CD133+ CD34dim	0.0676982332652732	Unknown	-97.2365780078157
2020-09-11-AML4340_AML1371-c2:GTTCCGTAGGCACAAC	9	Tem/Trm cytotoxic T cells	Tem/Trm cytotoxic T cells	0.906264187987846	NK T cells	-0.14838430673419398	Mature NK cells_CD56+ CD16+ CD3-	0.222400021791681	CD8+ NKT-like cells	120230.4186864
2020-09-11-AML4340_AML1371-c2:GTTCCGTTCGAGATAA	25	Double-negative thymocytes	Neutrophil-myeloid progenitor	0.0018928851287686244	Erythroid_CD34- CD71lo GlyA+	-0.13468960907570143	Erythroid_CD34+ CD71+ GlyA-	0.131606548386289	Basophils	12431.1800708582
2020-09-11-AML4340_AML1371-c2:GTTCGCTAGATAGCTA	5	Tem/Trm cytotoxic T cells	Tem/Trm cytotoxic T cells	0.947670892673874	Mature NK cells_CD56+ CD16+ CD3-	-0.11138165256442681	CD8+ Effector Memory	0.165647588645569	CD8+ NKT-like cells	194257.570114352
2020-09-11-AML4340_AML1371-c2:GTTCGCTGTATGAAGT	9	Tem/Temra cytotoxic T cells	Tem/Temra cytotoxic T cells	0.3826673286441883	Mature NK cells_CD56+ CD16+ CD3-	-0.12408638564914826	Mature NK cells_CD56+ CD16+ CD3-	0.222400021791681	CD8+ NKT-like cells	120230.4186864
2020-09-11-AML4340_AML1371-c2:GTTCTATCATAACGGG	8	Naive B cells	Age-associated B cells	0.5067725869257691	Naive B cells	-0.09641020738876942	Naive B cells	0.0422915184758191	Naive B cells	104439.644280119
2020-09-11-AML4340_AML1371-c2:GTTCTATGTGATAGAT	5	Tem/Trm cytotoxic T cells	Tem/Trm cytotoxic T cells	0.9933057670133718	NK T cells	-0.15063420425778618	CD8+ Effector Memory	0.165647588645569	CD8+ NKT-like cells	194257.570114352
2020-09-11-AML4340_AML1371-c2:GTTCTATTCCAAGCAT	9	Tem/Trm cytotoxic T cells	Tem/Trm cytotoxic T cells	0.8204068555764112	Erythroid_CD34- CD71- GlyA+	-0.15323308171779115	Mature NK cells_CD56+ CD16+ CD3-	0.222400021791681	CD8+ NKT-like cells	120230.4186864
2020-09-11-AML4340_AML1371-c2:GTTGAACAGGTACATA	29	DC2	DC2	0.8137585751987845	Plasmacytoid Dendritic Cells	-0.05531445197760614	Plasmacytoid Dendritic Cells	0.0399072406871536	Unknown	2232.11721899831
2020-09-11-AML4340_AML1371-c2:GTTGCGGGTGGGCTCT	5	Tem/Temra cytotoxic T cells	Tem/Temra cytotoxic T cells	0.9988508203574036	CD8+ Effector Memory	-0.09885443700748973	CD8+ Effector Memory	0.165647588645569	CD8+ NKT-like cells	194257.570114352
2020-09-11-AML4340_AML1371-c2:GTTGCTCCACCAGTTA	11	Classical monocytes	Classical monocytes	0.9582484879851865	Mature NK cells_CD56- CD16+ CD3-	-0.003910297581549474	Monocytes	0.335134309706419	Classical Monocytes	44892.8236599719
2020-09-11-AML4340_AML1371-c2:GTTGCTCGTCCGGTCA	5	Tem/Trm cytotoxic T cells	Tem/Trm cytotoxic T cells	0.9999051677523688	NK T cells	-0.14607072767354418	CD8+ Effector Memory	0.165647588645569	CD8+ NKT-like cells	194257.570114352
2020-09-11-AML4340_AML1371-c2:GTTGTAGAGAGGACTC	5	Tem/Trm cytotoxic T cells	Tem/Trm cytotoxic T cells	0.9973032574997265	NK T cells	-0.08019365903347947	CD8+ Effector Memory	0.165647588645569	CD8+ NKT-like cells	194257.570114352
2020-09-11-AML4340_AML1371-c2:GTTGTAGCATGACGTT	5	Tem/Trm cytotoxic T cells	Tem/Trm cytotoxic T cells	0.9838547702019872	CD8+ Effector Memory	-0.12204840654233973	CD8+ Effector Memory	0.165647588645569	CD8+ NKT-like cells	194257.570114352
2020-09-11-AML4340_AML1371-c2:GTTGTCCAGTCACTAC	9	CD16+ NK cells	CD16+ NK cells	0.7310024306348538	Erythroid_CD34- CD71+ GlyA+	-0.16530288393434778	Mature NK cells_CD56+ CD16+ CD3-	0.222400021791681	CD8+ NKT-like cells	120230.4186864
2020-09-11-AML4340_AML1371-c2:GTTGTCCTCACAAGAA	5	Tem/Trm cytotoxic T cells	Tem/Trm cytotoxic T cells	0.9961690475624252	CD8+ Effector Memory	-0.10490288093044375	CD8+ Effector Memory	0.165647588645569	CD8+ NKT-like cells	194257.570114352
2020-09-11-AML4340_AML1371-c2:GTTGTCCTCGACACCG	5	Tem/Temra cytotoxic T cells	Tem/Temra cytotoxic T cells	0.6443231368125526	CD8+ Effector Memory RA	-0.0173275430582465	CD8+ Effector Memory	0.165647588645569	CD8+ NKT-like cells	194257.570114352
2020-09-11-AML4340_AML1371-c2:GTTGTGAAGACCAAAT	5	Tem/Temra cytotoxic T cells	Tem/Temra cytotoxic T cells	0.9999246001818621	CD8+ Effector Memory RA	-0.12249934204300786	CD8+ Effector Memory	0.165647588645569	CD8+ NKT-like cells	194257.570114352
2020-09-11-AML4340_AML1371-c2:GTTGTGATCGCCAGAC	14	DC2	DC2	0.9989556306500739	Plasmacytoid Dendritic Cells	-0.015174970070910062	Myeloid Dendritic Cells	0.344724715206776	Myeloid Dendritic cells	81419.6897678935
2020-09-11-AML4340_AML1371-c2:GTTGTGATCTATGCCC	5	Tem/Temra cytotoxic T cells	Tem/Temra cytotoxic T cells	0.6190995868830727	Mature NK cells_CD56+ CD16+ CD3-	-0.073346047715753	CD8+ Effector Memory	0.165647588645569	CD8+ NKT-like cells	194257.570114352
2020-09-11-AML4340_AML1371-c2:GTTTACTAGCGGCTCT	5	Tem/Temra cytotoxic T cells	Tem/Temra cytotoxic T cells	0.9977433781649494	CD8+ Effector Memory RA	0.005936477181132913	CD8+ Effector Memory	0.165647588645569	CD8+ NKT-like cells	194257.570114352
2020-09-11-AML4340_AML1371-c2:GTTTACTGTAGGCAAC	9	CD16+ NK cells	CD16+ NK cells	0.8267569311586604	Erythroid_CD34- CD71lo GlyA+	-0.15974248259630497	Mature NK cells_CD56+ CD16+ CD3-	0.222400021791681	CD8+ NKT-like cells	120230.4186864
2020-09-11-AML4340_AML1371-c2:GTTTACTTCTAACGGT	5	Tem/Temra cytotoxic T cells	Tem/Temra cytotoxic T cells	0.9972220624092045	CD8+ Effector Memory RA	0.02340587599427236	CD8+ Effector Memory	0.165647588645569	CD8+ NKT-like cells	194257.570114352
2020-09-11-AML4340_AML1371-c2:GTTTGGAAGCGTGAAC	9	CD16+ NK cells	Tem/Temra cytotoxic T cells	0.3392332196108763	Mature NK cells_CD56+ CD16+ CD3-	-0.11591762448884951	Mature NK cells_CD56+ CD16+ CD3-	0.222400021791681	CD8+ NKT-like cells	120230.4186864
2020-09-11-AML4340_AML1371-c2:GTTTGGATCACCTCAC	5	Tem/Temra cytotoxic T cells	Tem/Temra cytotoxic T cells	0.9625852376864468	Mature NK cells_CD56+ CD16+ CD3-	-0.004866524703907752	CD8+ Effector Memory	0.165647588645569	CD8+ NKT-like cells	194257.570114352
2020-09-11-AML4340_AML1371-c2:TAACACGTCCAACCAA	14	DC2	DC2	0.7693512196312543	Colony Forming Unit-Monocytes	-0.06307019745757288	Myeloid Dendritic Cells	0.344724715206776	Myeloid Dendritic cells	81419.6897678935
2020-09-11-AML4340_AML1371-c2:TAACACGTCCTGCCAT	5	Tem/Trm cytotoxic T cells	Tem/Trm cytotoxic T cells	0.9996874699709088	CD8+ Effector Memory	-0.013455968805927919	CD8+ Effector Memory	0.165647588645569	CD8+ NKT-like cells	194257.570114352
2020-09-11-AML4340_AML1371-c2:TAACCAGTCGTCCATC	0	Regulatory T cells	Tcm/Naive helper T cells	0.9798012449443665	CD4+ Effector Memory	-0.08687906715871069	Naive CD4+ T cells	0.0114143310166437	Naive CD4+ T cells	297537.794505067
2020-09-11-AML4340_AML1371-c2:TAACGACAGATCGCCC	9	CD16+ NK cells	CD16+ NK cells	0.8933688688279418	Mature NK cells_CD56+ CD16+ CD3-	-0.14122424893448476	Mature NK cells_CD56+ CD16+ CD3-	0.222400021791681	CD8+ NKT-like cells	120230.4186864
2020-09-11-AML4340_AML1371-c2:TAACGACCATTACGGT	9	Tcm/Naive helper T cells	Tem/Trm cytotoxic T cells	0.08938019316391257	Erythroid_CD34- CD71+ GlyA+	-0.1791483173036812	Mature NK cells_CD56+ CD16+ CD3-	0.222400021791681	CD8+ NKT-like cells	120230.4186864
2020-09-11-AML4340_AML1371-c2:TAACGACCATTGGGAG	5	Tem/Temra cytotoxic T cells	Tem/Trm cytotoxic T cells	0.9733939809992594	NK T cells	-0.059237179807623386	CD8+ Effector Memory	0.165647588645569	CD8+ NKT-like cells	194257.570114352
2020-09-11-AML4340_AML1371-c2:TAACGACGTGTTCCTC	9	Tem/Temra cytotoxic T cells	CD16+ NK cells	0.541690606306108	Mature NK cells_CD56+ CD16+ CD3-	-0.11122506488422404	Mature NK cells_CD56+ CD16+ CD3-	0.222400021791681	CD8+ NKT-like cells	120230.4186864
2020-09-11-AML4340_AML1371-c2:TAACGACGTTGACGGA	9	MAIT cells	Tem/Trm cytotoxic T cells	0.6067355175591559	CD8+ Effector Memory	-0.0513547240301071	Mature NK cells_CD56+ CD16+ CD3-	0.222400021791681	CD8+ NKT-like cells	120230.4186864
2020-09-11-AML4340_AML1371-c2:TAACGACTCATCTGTT	5	Tem/Effector helper T cells	Tem/Trm cytotoxic T cells	0.9493076742470954	CD8+ Central Memory	0.008596784584395951	CD8+ Effector Memory	0.165647588645569	CD8+ NKT-like cells	194257.570114352
2020-09-11-AML4340_AML1371-c2:TAACGACTCCATGATG	5	Tem/Temra cytotoxic T cells	Tem/Temra cytotoxic T cells	0.9980646712558421	Mature NK cells_CD56+ CD16+ CD3-	-0.08593936054096454	CD8+ Effector Memory	0.165647588645569	CD8+ NKT-like cells	194257.570114352
2020-09-11-AML4340_AML1371-c2:TAACTTCAGGTCCCTG	5	Tem/Temra cytotoxic T cells	Tem/Temra cytotoxic T cells	0.9799643350297572	Mature NK cells_CD56+ CD16+ CD3-	-0.02826806077830359	CD8+ Effector Memory	0.165647588645569	CD8+ NKT-like cells	194257.570114352
2020-09-11-AML4340_AML1371-c2:TAACTTCTCCAACTGA	8	Age-associated B cells	Age-associated B cells	0.9831364055218924	Plasmacytoid Dendritic Cells	-0.04548377677261919	Naive B cells	0.0422915184758191	Naive B cells	104439.644280119
2020-09-11-AML4340_AML1371-c2:TAAGCACAGCTTCGTA	9	CD16- NK cells	CD16+ NK cells	0.8083209780219698	Mature NK cells_CD56+ CD16+ CD3-	-0.09838412806359949	Mature NK cells_CD56+ CD16+ CD3-	0.222400021791681	CD8+ NKT-like cells	120230.4186864
2020-09-11-AML4340_AML1371-c2:TAAGCACCATTGTCGA	0	Tcm/Naive helper T cells	Tcm/Naive helper T cells	0.36209945939547417	CD4+ Effector Memory	-0.08967824869800917	Naive CD4+ T cells	0.0114143310166437	Naive CD4+ T cells	297537.794505067
2020-09-11-AML4340_AML1371-c2:TAAGCACGTGAGATCG	5	Tem/Temra cytotoxic T cells	Tem/Temra cytotoxic T cells	0.9996810558643273	Mature NK cells_CD56+ CD16+ CD3-	-0.15016229905168355	CD8+ Effector Memory	0.165647588645569	CD8+ NKT-like cells	194257.570114352
2020-09-11-AML4340_AML1371-c2:TAAGCACTCTCATTGT	11	Classical monocytes	Classical monocytes	0.9997007396079993	Colony Forming Unit-Monocytes	-0.014908375748255891	Monocytes	0.335134309706419	Classical Monocytes	44892.8236599719
2020-09-11-AML4340_AML1371-c2:TAAGCCATCGATCCCT	35	Classical monocytes	HSC/MPP	0.008378684878797197	Plasmacytoid Dendritic Cells	-0.07946039286788639	Hematopoietic stem cells_CD133+ CD34dim	0.0676982332652732	Unknown	-97.2365780078157
2020-09-11-AML4340_AML1371-c2:TAAGCCATCGGTAACT	11	Classical monocytes	Classical monocytes	0.9178559338454152	Myeloid Dendritic Cells	0.040223152048779576	Monocytes	0.335134309706419	Classical Monocytes	44892.8236599719
2020-09-11-AML4340_AML1371-c2:TAAGCGTAGATGACCG	0	Tem/Effector helper T cells	Tcm/Naive helper T cells	0.9314659280002205	CD4+ Central Memory	-0.11605501450052688	Naive CD4+ T cells	0.0114143310166437	Naive CD4+ T cells	297537.794505067
2020-09-11-AML4340_AML1371-c2:TAAGCGTGTACGTGAG	5	Tem/Trm cytotoxic T cells	Tem/Trm cytotoxic T cells	0.9347001868901971	CD8+ Effector Memory	-0.19703865363446213	CD8+ Effector Memory	0.165647588645569	CD8+ NKT-like cells	194257.570114352
2020-09-11-AML4340_AML1371-c2:TAAGCGTGTGACGTCC	0	Tcm/Naive helper T cells	Tcm/Naive helper T cells	0.9600603171324646	NK T cells	-0.14879574442564034	Naive CD4+ T cells	0.0114143310166437	Naive CD4+ T cells	297537.794505067
2020-09-11-AML4340_AML1371-c2:TAAGTCGGTGACACAG	5	CRTAM+ gamma-delta T cells	Tem/Trm cytotoxic T cells	0.8834601459618631	CD8+ Effector Memory RA	-0.12717891883806748	CD8+ Effector Memory	0.165647588645569	CD8+ NKT-like cells	194257.570114352
2020-09-11-AML4340_AML1371-c2:TAAGTCGTCCCGTTCA	9	Tcm/Naive helper T cells	Tem/Trm cytotoxic T cells	0.15324622655586148	Erythroid_CD34- CD71lo GlyA+	-0.1277237077723578	Mature NK cells_CD56+ CD16+ CD3-	0.222400021791681	CD8+ NKT-like cells	120230.4186864
2020-09-11-AML4340_AML1371-c2:TAATCTCAGGTAGCAC	5	Tem/Temra cytotoxic T cells	Tem/Temra cytotoxic T cells	0.9495443511726267	Mature NK cells_CD56+ CD16+ CD3-	-0.0279952324161768	CD8+ Effector Memory	0.165647588645569	CD8+ NKT-like cells	194257.570114352
2020-09-11-AML4340_AML1371-c2:TAATCTCCATCCTAAG	26	Classical monocytes	Classical monocytes	0.6848617489685974	Monocytes	0.0022051001371457997	Monocytes	0.130490605973113	Classical Monocytes	24406.2134697136
2020-09-11-AML4340_AML1371-c2:TAATCTCCATCGTGGC	0	Tem/Effector helper T cells	Tcm/Naive helper T cells	0.9863337281558111	CD4+ Effector Memory	-0.07476669149647258	Naive CD4+ T cells	0.0114143310166437	Naive CD4+ T cells	297537.794505067
2020-09-11-AML4340_AML1371-c2:TAATTCCAGTTCCGGC	8	Memory B cells	Memory B cells	0.9985714801432458	Naive B cells	-0.1429905262249934	Naive B cells	0.0422915184758191	Naive B cells	104439.644280119
2020-09-11-AML4340_AML1371-c2:TAATTCCGTGACTCTA	0	Tcm/Naive helper T cells	Tcm/Naive helper T cells	0.9596758036024223	NK T cells	-0.0948469297795646	Naive CD4+ T cells	0.0114143310166437	Naive CD4+ T cells	297537.794505067
2020-09-11-AML4340_AML1371-c2:TAATTCCGTTGAGAGC	18	Classical monocytes	Classical monocytes	0.9374282620692908	Colony Forming Unit-Monocytes	-0.003429671171623157	Mature NK cells_CD56- CD16+ CD3-	0.356791748934977	Non-classical monocytes	56475.1764804803
2020-09-11-AML4340_AML1371-c2:TACAACGAGTTCCTGA	9	Tem/Trm cytotoxic T cells	Tem/Trm cytotoxic T cells	0.9897069378284898	CD8+ Central Memory	-0.07975170390756596	Mature NK cells_CD56+ CD16+ CD3-	0.222400021791681	CD8+ NKT-like cells	120230.4186864
2020-09-11-AML4340_AML1371-c2:TACAACGCAATTGCCA	0	Tem/Effector helper T cells	Tcm/Naive helper T cells	0.8201654952611908	Erythroid_CD34- CD71+ GlyA+	-0.14407685714531615	Naive CD4+ T cells	0.0114143310166437	Naive CD4+ T cells	297537.794505067
2020-09-11-AML4340_AML1371-c2:TACAACGGTGCTATTG	5	Tem/Temra cytotoxic T cells	Tem/Temra cytotoxic T cells	0.8066124848328295	CD8+ Effector Memory RA	-0.10061804876649319	CD8+ Effector Memory	0.165647588645569	CD8+ NKT-like cells	194257.570114352
2020-09-11-AML4340_AML1371-c2:TACACCCCAACGATTC	5	Tem/Trm cytotoxic T cells	Tem/Trm cytotoxic T cells	0.999954983329703	CD8+ Central Memory	-0.03974405021564009	CD8+ Effector Memory	0.165647588645569	CD8+ NKT-like cells	194257.570114352
2020-09-11-AML4340_AML1371-c2:TACACCCCATCCTATT	0	Tcm/Naive helper T cells	Tcm/Naive helper T cells	0.9754913349294029	NK T cells	-0.11240278526119928	Naive CD4+ T cells	0.0114143310166437	Naive CD4+ T cells	297537.794505067
2020-09-11-AML4340_AML1371-c2:TACACCCGTACCAGAG	2	Classical monocytes	Classical monocytes	0.9899399220510728	Mature NK cells_CD56- CD16+ CD3-	-0.10722517177668313	Monocytes	0.393380154053973	Classical Monocytes	170307.079483124
2020-09-11-AML4340_AML1371-c2:TACACCCGTTCGGTCG	5	Tem/Trm cytotoxic T cells	Tem/Trm cytotoxic T cells	0.9824353811242561	CD8+ Effector Memory	-0.18240126200160267	CD8+ Effector Memory	0.165647588645569	CD8+ NKT-like cells	194257.570114352
2020-09-11-AML4340_AML1371-c2:TACAGGTGTAATTGGA	26	Classical monocytes	Classical monocytes	0.9867549251598557	Mature NK cells_CD56- CD16+ CD3-	0.0615741833196974	Monocytes	0.130490605973113	Classical Monocytes	24406.2134697136
2020-09-11-AML4340_AML1371-c2:TACAGGTGTGGTACAG	5	Tem/Temra cytotoxic T cells	Tem/Temra cytotoxic T cells	0.30918953917766423	CD8+ Effector Memory RA	-0.09756963972178756	CD8+ Effector Memory	0.165647588645569	CD8+ NKT-like cells	194257.570114352
2020-09-11-AML4340_AML1371-c2:TACATTCAGACATAAC	0	Tem/Effector helper T cells	Tcm/Naive helper T cells	0.7798951098187297	CD4+ Effector Memory	-0.06342301354778089	Naive CD4+ T cells	0.0114143310166437	Naive CD4+ T cells	297537.794505067
2020-09-11-AML4340_AML1371-c2:TACCCACAGATGCTAA	9	Tem/Trm cytotoxic T cells	Tem/Trm cytotoxic T cells	0.5016798615435453	Plasmacytoid Dendritic Cells	-0.14309124170806328	Mature NK cells_CD56+ CD16+ CD3-	0.222400021791681	CD8+ NKT-like cells	120230.4186864
2020-09-11-AML4340_AML1371-c2:TACCCACTCTCCGCAT	18	Non-classical monocytes	Non-classical monocytes	0.9989393990744818	Mature NK cells_CD56- CD16+ CD3-	0.1286799855896391	Mature NK cells_CD56- CD16+ CD3-	0.356791748934977	Non-classical monocytes	56475.1764804803
2020-09-11-AML4340_AML1371-c2:TACCCGTAGCGCCCAT	5	Tem/Temra cytotoxic T cells	Tem/Temra cytotoxic T cells	0.479648038357141	CD8+ Effector Memory RA	-0.03580465497979474	CD8+ Effector Memory	0.165647588645569	CD8+ NKT-like cells	194257.570114352
2020-09-11-AML4340_AML1371-c2:TACCCGTTCTATTGTC	9	Tem/Temra cytotoxic T cells	Tem/Temra cytotoxic T cells	0.11084781382682071	Erythroid_CD34- CD71lo GlyA+	-0.06926843324214116	Mature NK cells_CD56+ CD16+ CD3-	0.222400021791681	CD8+ NKT-like cells	120230.4186864
2020-09-11-AML4340_AML1371-c2:TACCCGTTCTCGACGG	0	Tcm/Naive helper T cells	Tcm/Naive helper T cells	0.9823108488276402	Erythroid_CD34- CD71lo GlyA+	-0.149314663939218	Naive CD4+ T cells	0.0114143310166437	Naive CD4+ T cells	297537.794505067
2020-09-11-AML4340_AML1371-c2:TACCGAAAGGACTAAT	0	Tem/Effector helper T cells	Tcm/Naive helper T cells	0.5816082195483927	Naive CD4+ T cells	-0.020806014269866013	Naive CD4+ T cells	0.0114143310166437	Naive CD4+ T cells	297537.794505067
2020-09-11-AML4340_AML1371-c2:TACCGAAGTAGGCTCC	9	CD16+ NK cells	CD16+ NK cells	0.7598186157170249	Mature NK cells_CD56+ CD16+ CD3-	-0.13702073897396091	Mature NK cells_CD56+ CD16+ CD3-	0.222400021791681	CD8+ NKT-like cells	120230.4186864
2020-09-11-AML4340_AML1371-c2:TACCGGGCAACAGATA	0	Tem/Effector helper T cells	Tcm/Naive helper T cells	0.7343390349740199	NK T cells	-0.11475757350776056	Naive CD4+ T cells	0.0114143310166437	Naive CD4+ T cells	297537.794505067
2020-09-11-AML4340_AML1371-c2:TACCGGGCACGCCAGT	35	Double-negative thymocytes	HSC/MPP	0.39576624628847135	Erythroid_CD34- CD71+ GlyA+	-0.06326215299604354	Hematopoietic stem cells_CD133+ CD34dim	0.0676982332652732	Unknown	-97.2365780078157
2020-09-11-AML4340_AML1371-c2:TACCGGGGTGTTACAC	15	Megakaryocyte precursor	Tcm/Naive helper T cells	0.5012415433921988	Plasmacytoid Dendritic Cells	-0.1359408212446207	Megakaryocyte/erythroid progenitors	0.0275860292037222	Progenitor cells	4726.32224097384
2020-09-11-AML4340_AML1371-c2:TACCGGGTCTCCAATT	8	Age-associated B cells	Naive B cells	0.08572030043040516	Mature B cells class able to switch	-0.052444715045020816	Naive B cells	0.0422915184758191	Naive B cells	104439.644280119
2020-09-11-AML4340_AML1371-c2:TACCTCGAGTATAGAC	9	CD16+ NK cells	CD16+ NK cells	0.13255242652281873	Plasmacytoid Dendritic Cells	-0.20227478036116334	Mature NK cells_CD56+ CD16+ CD3-	0.222400021791681	CD8+ NKT-like cells	120230.4186864
2020-09-11-AML4340_AML1371-c2:TACCTGCTCCATAGGT	0	Tcm/Naive helper T cells	Tcm/Naive helper T cells	0.9748281551296979	Erythroid_CD34- CD71lo GlyA+	-0.1258977200069179	Naive CD4+ T cells	0.0114143310166437	Naive CD4+ T cells	297537.794505067
2020-09-11-AML4340_AML1371-c2:TACGCTCAGGAACGCT	5	Tem/Temra cytotoxic T cells	Tem/Temra cytotoxic T cells	0.9698587777692136	CD8+ Effector Memory RA	-0.10815483239516797	CD8+ Effector Memory	0.165647588645569	CD8+ NKT-like cells	194257.570114352
2020-09-11-AML4340_AML1371-c2:TACGCTCAGTCATCGT	26	Classical monocytes	Classical monocytes	0.9999719833530565	Mature NK cells_CD56- CD16+ CD3-	0.15583576134083793	Monocytes	0.130490605973113	Classical Monocytes	24406.2134697136
2020-09-11-AML4340_AML1371-c2:TACGCTCGTACTCGTA	9	Tem/Temra cytotoxic T cells	Tem/Temra cytotoxic T cells	0.1848597039004491	Erythroid_CD34- CD71+ GlyA+	-0.14358204185235746	Mature NK cells_CD56+ CD16+ CD3-	0.222400021791681	CD8+ NKT-like cells	120230.4186864
2020-09-11-AML4340_AML1371-c2:TACGCTCGTAGTCTGT	0	Regulatory T cells	Tcm/Naive helper T cells	0.8309822118387427	Erythroid_CD34- CD71lo GlyA+	-0.14704000360577626	Naive CD4+ T cells	0.0114143310166437	Naive CD4+ T cells	297537.794505067
2020-09-11-AML4340_AML1371-c2:TACGGGCCACGCACCA	29	DC precursor	DC precursor	0.17207617368887942	Pro B cells	-0.046986013978478486	Plasmacytoid Dendritic Cells	0.0399072406871536	Unknown	2232.11721899831
2020-09-11-AML4340_AML1371-c2:TACGGGCGTAGAAACT	5	Tem/Temra cytotoxic T cells	Tem/Temra cytotoxic T cells	0.8917185506915869	Mature NK cells_CD56+ CD16+ CD3-	-0.16552139291635037	CD8+ Effector Memory	0.165647588645569	CD8+ NKT-like cells	194257.570114352
2020-09-11-AML4340_AML1371-c2:TACGGGCGTCAGGCAA	5	Tem/Temra cytotoxic T cells	Tem/Temra cytotoxic T cells	0.9840189386305582	Mature NK cells_CD56+ CD16+ CD3-	0.027335384545251043	CD8+ Effector Memory	0.165647588645569	CD8+ NKT-like cells	194257.570114352
2020-09-11-AML4340_AML1371-c2:TACGGTAAGCGGTATG	5	Tem/Temra cytotoxic T cells	Tem/Temra cytotoxic T cells	0.9998128658007969	Mature NK cells_CD56+ CD16+ CD3-	-0.1681582127401277	CD8+ Effector Memory	0.165647588645569	CD8+ NKT-like cells	194257.570114352
2020-09-11-AML4340_AML1371-c2:TACGGTACACAGCTTA	5	Tem/Temra cytotoxic T cells	CD16+ NK cells	0.19471018846241772	Mature NK cells_CD56+ CD16+ CD3-	-0.021828864514550923	CD8+ Effector Memory	0.165647588645569	CD8+ NKT-like cells	194257.570114352
2020-09-11-AML4340_AML1371-c2:TACGGTACAGGGCTTC	5	Tem/Temra cytotoxic T cells	Tem/Temra cytotoxic T cells	0.9984418682584896	Mature NK cells_CD56+ CD16+ CD3-	-0.054385152996579034	CD8+ Effector Memory	0.165647588645569	CD8+ NKT-like cells	194257.570114352
2020-09-11-AML4340_AML1371-c2:TACGGTATCATAGACC	9	Tem/Temra cytotoxic T cells	Tem/Temra cytotoxic T cells	0.06789720242613949	CD8+ Effector Memory	-0.09112143520913696	Mature NK cells_CD56+ CD16+ CD3-	0.222400021791681	CD8+ NKT-like cells	120230.4186864
2020-09-11-AML4340_AML1371-c2:TACGGTATCGCGTGCA	5	Tem/Temra cytotoxic T cells	Tem/Temra cytotoxic T cells	0.10221224244766323	CD8+ Effector Memory RA	-0.12797362274466462	CD8+ Effector Memory	0.165647588645569	CD8+ NKT-like cells	194257.570114352
2020-09-11-AML4340_AML1371-c2:TACGTCCAGCAGGGAG	9	CD16+ NK cells	CD16+ NK cells	0.8877942964969491	Mature NK cells_CD56+ CD16+ CD3-	-0.11158289921667568	Mature NK cells_CD56+ CD16+ CD3-	0.222400021791681	CD8+ NKT-like cells	120230.4186864
2020-09-11-AML4340_AML1371-c2:TACGTCCAGCGATGGT	8	Age-associated B cells	Age-associated B cells	0.35248422491078507	Plasmacytoid Dendritic Cells	-0.14459626734346295	Naive B cells	0.0422915184758191	Naive B cells	104439.644280119
2020-09-11-AML4340_AML1371-c2:TACGTCCCACGACAGA	9	CD16+ NK cells	CD16+ NK cells	0.2060487072697368	Plasmacytoid Dendritic Cells	-0.11706641733209316	Mature NK cells_CD56+ CD16+ CD3-	0.222400021791681	CD8+ NKT-like cells	120230.4186864
2020-09-11-AML4340_AML1371-c2:TACGTCCGTAACGTTC	5	Tem/Temra cytotoxic T cells	Tem/Temra cytotoxic T cells	0.9945968912221941	CD8+ Effector Memory RA	-0.0907633164674639	CD8+ Effector Memory	0.165647588645569	CD8+ NKT-like cells	194257.570114352
2020-09-11-AML4340_AML1371-c2:TACGTCCTCGGCAGTC	5	Tem/Temra cytotoxic T cells	Tem/Temra cytotoxic T cells	0.7614445026583551	NK T cells	-0.09990969311325143	CD8+ Effector Memory	0.165647588645569	CD8+ NKT-like cells	194257.570114352
2020-09-11-AML4340_AML1371-c2:TACTGCCAGACTAGAT	5	Tem/Temra cytotoxic T cells	Tem/Temra cytotoxic T cells	0.9897080313178523	Mature NK cells_CD56+ CD16+ CD3-	-0.06857734385881263	CD8+ Effector Memory	0.165647588645569	CD8+ NKT-like cells	194257.570114352
2020-09-11-AML4340_AML1371-c2:TACTGCCAGTCGTCTA	0	Tem/Effector helper T cells	Tcm/Naive helper T cells	0.9945477155319506	CD4+ Effector Memory	-0.06778564143038558	Naive CD4+ T cells	0.0114143310166437	Naive CD4+ T cells	297537.794505067
2020-09-11-AML4340_AML1371-c2:TACTTACCACTCAAGT	8	Naive B cells	Age-associated B cells	0.9311977331010741	Naive B cells	-0.10555006290244386	Naive B cells	0.0422915184758191	Naive B cells	104439.644280119
2020-09-11-AML4340_AML1371-c2:TACTTACTCGATAACC	5	Tem/Temra cytotoxic T cells	Tem/Temra cytotoxic T cells	0.9315985007182381	Mature NK cells_CD56+ CD16+ CD3-	-0.060301617052237376	CD8+ Effector Memory	0.165647588645569	CD8+ NKT-like cells	194257.570114352
2020-09-11-AML4340_AML1371-c2:TACTTCAAGACTCGAG	0	Tcm/Naive helper T cells	Tcm/Naive helper T cells	0.9456722252637056	Erythroid_CD34- CD71+ GlyA+	-0.15065123503778133	Naive CD4+ T cells	0.0114143310166437	Naive CD4+ T cells	297537.794505067
2020-09-11-AML4340_AML1371-c2:TACTTCACAAAGGCAC	9	Tem/Trm cytotoxic T cells	Tem/Temra cytotoxic T cells	0.07038468497389944	Mature NK cells_CD56+ CD16+ CD3-	-0.08158371748749116	Mature NK cells_CD56+ CD16+ CD3-	0.222400021791681	CD8+ NKT-like cells	120230.4186864
2020-09-11-AML4340_AML1371-c2:TACTTGTTCCAACCAA	9	Tem/Trm cytotoxic T cells	Tem/Trm cytotoxic T cells	0.8190067876909605	Erythroid_CD34- CD71+ GlyA+	-0.07056462614451142	Mature NK cells_CD56+ CD16+ CD3-	0.222400021791681	CD8+ NKT-like cells	120230.4186864
2020-09-11-AML4340_AML1371-c2:TAGACCAAGTTCCAGT	9	CD16+ NK cells	Tem/Temra cytotoxic T cells	0.142399871793816	Mature NK cells_CD56+ CD16+ CD3-	-0.10508207232694514	Mature NK cells_CD56+ CD16+ CD3-	0.222400021791681	CD8+ NKT-like cells	120230.4186864
2020-09-11-AML4340_AML1371-c2:TAGACCACAGTCGGAA	19	Classical monocytes	Classical monocytes	0.04237128779985711	Plasmacytoid Dendritic Cells	-0.04229770815468132	Myeloid Dendritic Cells	0.234535788753894	Neutrophils	27990.5854537394
2020-09-11-AML4340_AML1371-c2:TAGACCACATCGCTAA	0	Tcm/Naive helper T cells	Tcm/Naive helper T cells	0.8577777875099715	CD8+ Central Memory	-0.049193868214388425	Naive CD4+ T cells	0.0114143310166437	Naive CD4+ T cells	297537.794505067
2020-09-11-AML4340_AML1371-c2:TAGACCATCTTCTGTA	0	Tem/Effector helper T cells	Tcm/Naive helper T cells	0.4987164220394477	CD4+ Central Memory	-0.04414653957088162	Naive CD4+ T cells	0.0114143310166437	Naive CD4+ T cells	297537.794505067
2020-09-11-AML4340_AML1371-c2:TAGACTGAGAAGTCTA	26	Classical monocytes	Classical monocytes	0.9960604064112333	NK T cells	-0.053113267860508004	Monocytes	0.130490605973113	Classical Monocytes	24406.2134697136
2020-09-11-AML4340_AML1371-c2:TAGACTGGTAGACGGT	0	Tcm/Naive helper T cells	Tcm/Naive helper T cells	0.06324785171167505	Erythroid_CD34- CD71lo GlyA+	-0.13271197901575954	Naive CD4+ T cells	0.0114143310166437	Naive CD4+ T cells	297537.794505067
2020-09-11-AML4340_AML1371-c2:TAGACTGGTCCACTTC	5	Tem/Temra cytotoxic T cells	Tem/Temra cytotoxic T cells	0.995526118729824	Mature NK cells_CD56+ CD16+ CD3-	-0.03037118121338053	CD8+ Effector Memory	0.165647588645569	CD8+ NKT-like cells	194257.570114352
2020-09-11-AML4340_AML1371-c2:TAGACTGTCTAGATCG	5	Tem/Trm cytotoxic T cells	Tem/Trm cytotoxic T cells	0.9984142309284464	Mature NK cells_CD56+ CD16+ CD3-	-0.10950176853486121	CD8+ Effector Memory	0.165647588645569	CD8+ NKT-like cells	194257.570114352
2020-09-11-AML4340_AML1371-c2:TAGAGTCCAAACTCTG	9	Tem/Trm cytotoxic T cells	Tem/Temra cytotoxic T cells	0.5109234936249244	Erythroid_CD34- CD71lo GlyA+	-0.06021241883387138	Mature NK cells_CD56+ CD16+ CD3-	0.222400021791681	CD8+ NKT-like cells	120230.4186864
2020-09-11-AML4340_AML1371-c2:TAGAGTCTCCTACTGC	2	Tem/Effector helper T cells	Tcm/Naive helper T cells	0.7347025422336704	NK T cells	-0.05506391458972514	Monocytes	0.393380154053973	Classical Monocytes	170307.079483124
2020-09-11-AML4340_AML1371-c2:TAGATCGCAGTGGCTC	0	Tcm/Naive helper T cells	Tem/Trm cytotoxic T cells	0.9253755355704528	NK T cells	-0.10123890961718741	Naive CD4+ T cells	0.0114143310166437	Naive CD4+ T cells	297537.794505067
2020-09-11-AML4340_AML1371-c2:TAGCACAAGCACCGTC	0	Tem/Effector helper T cells	Regulatory T cells	0.8158653660660109	CD8+ Central Memory	0.0009844480952932366	Naive CD4+ T cells	0.0114143310166437	Naive CD4+ T cells	297537.794505067
2020-09-11-AML4340_AML1371-c2:TAGCACAAGTGTTGAA	26	Classical monocytes	Classical monocytes	0.9826050604783887	Mature NK cells_CD56- CD16+ CD3-	0.10220470527808888	Monocytes	0.130490605973113	Classical Monocytes	24406.2134697136
2020-09-11-AML4340_AML1371-c2:TAGCACATCCAAAGGG	9	Tem/Trm cytotoxic T cells	Tem/Trm cytotoxic T cells	0.8685932592236585	Mature NK cells_CD56+ CD16+ CD3-	-0.14889043629499843	Mature NK cells_CD56+ CD16+ CD3-	0.222400021791681	CD8+ NKT-like cells	120230.4186864
2020-09-11-AML4340_AML1371-c2:TAGCACATCTGTGTGA	5	Tem/Temra cytotoxic T cells	Tem/Temra cytotoxic T cells	0.9815799074984464	Mature NK cells_CD56+ CD16+ CD3-	-0.1607247172161471	CD8+ Effector Memory	0.165647588645569	CD8+ NKT-like cells	194257.570114352
2020-09-11-AML4340_AML1371-c2:TAGGAGGAGTGTGTTC	9	NK cells	CD16+ NK cells	0.09420943238925222	Plasmacytoid Dendritic Cells	-0.153157795977878	Mature NK cells_CD56+ CD16+ CD3-	0.222400021791681	CD8+ NKT-like cells	120230.4186864
2020-09-11-AML4340_AML1371-c2:TAGGAGGGTCTGTGTA	5	Tem/Trm cytotoxic T cells	Tem/Trm cytotoxic T cells	0.7582471488832739	CD8+ Effector Memory	-0.09141476780287361	CD8+ Effector Memory	0.165647588645569	CD8+ NKT-like cells	194257.570114352
2020-09-11-AML4340_AML1371-c2:TAGGAGGGTGAGGAAA	5	Tem/Temra cytotoxic T cells	Tem/Temra cytotoxic T cells	0.8552727108747807	NK T cells	-0.07938073598656059	CD8+ Effector Memory	0.165647588645569	CD8+ NKT-like cells	194257.570114352
2020-09-11-AML4340_AML1371-c2:TAGGGTTAGGACTAAT	9	Tcm/Naive helper T cells	Tcm/Naive helper T cells	0.502108103105876	Erythroid_CD34- CD71+ GlyA+	-0.1419249164044114	Mature NK cells_CD56+ CD16+ CD3-	0.222400021791681	CD8+ NKT-like cells	120230.4186864
2020-09-11-AML4340_AML1371-c2:TAGGGTTCATTGTAGC	0	Tcm/Naive helper T cells	Tcm/Naive helper T cells	0.8057336414306535	Erythroid_CD34- CD71lo GlyA+	-0.1201201439426185	Naive CD4+ T cells	0.0114143310166437	Naive CD4+ T cells	297537.794505067
2020-09-11-AML4340_AML1371-c2:TAGGGTTGTAGGGTAC	0	Tem/Effector helper T cells	Tcm/Naive helper T cells	0.996169185530625	CD8+ Central Memory	-0.08566622886777439	Naive CD4+ T cells	0.0114143310166437	Naive CD4+ T cells	297537.794505067
2020-09-11-AML4340_AML1371-c2:TAGGGTTGTCTACGTA	5	Tem/Temra cytotoxic T cells	Tem/Temra cytotoxic T cells	0.999472097571385	Mature NK cells_CD56+ CD16+ CD3-	0.06313281270067836	CD8+ Effector Memory	0.165647588645569	CD8+ NKT-like cells	194257.570114352
2020-09-11-AML4340_AML1371-c2:TAGGGTTTCGTTATCT	8	Naive B cells	Age-associated B cells	0.8611169260642231	Plasmacytoid Dendritic Cells	-0.07588656489144903	Naive B cells	0.0422915184758191	Naive B cells	104439.644280119
2020-09-11-AML4340_AML1371-c2:TAGGTACCAACCACGC	9	Tem/Trm cytotoxic T cells	Tem/Trm cytotoxic T cells	0.5923691242600302	NK T cells	-0.1400227848246849	Mature NK cells_CD56+ CD16+ CD3-	0.222400021791681	CD8+ NKT-like cells	120230.4186864
2020-09-11-AML4340_AML1371-c2:TAGGTACGTAACAGGC	5	Tem/Trm cytotoxic T cells	Tem/Trm cytotoxic T cells	0.9978948158765815	CD8+ Effector Memory	-0.0724093042851568	CD8+ Effector Memory	0.165647588645569	CD8+ NKT-like cells	194257.570114352
2020-09-11-AML4340_AML1371-c2:TAGGTACTCTTCCGTG	0	Tcm/Naive helper T cells	Tem/Trm cytotoxic T cells	0.9546303976807371	NK T cells	-0.15837271774465156	Naive CD4+ T cells	0.0114143310166437	Naive CD4+ T cells	297537.794505067
2020-09-11-AML4340_AML1371-c2:TAGGTTGGTGTCCATA	9	CD16+ NK cells	CD16+ NK cells	0.9504114767296162	Erythroid_CD34- CD71+ GlyA+	-0.1509706006488316	Mature NK cells_CD56+ CD16+ CD3-	0.222400021791681	CD8+ NKT-like cells	120230.4186864
2020-09-11-AML4340_AML1371-c2:TAGGTTGTCGAGCTGC	0	Tem/Effector helper T cells	Tcm/Naive helper T cells	0.9379330412759052	NK T cells	-0.10366326290926495	Naive CD4+ T cells	0.0114143310166437	Naive CD4+ T cells	297537.794505067
2020-09-11-AML4340_AML1371-c2:TAGTGCAAGCATCTTG	0	Type 1 helper T cells	Tem/Trm cytotoxic T cells	0.23829042664696667	Erythroid_CD34- CD71lo GlyA+	-0.06647740435345643	Naive CD4+ T cells	0.0114143310166437	Naive CD4+ T cells	297537.794505067
2020-09-11-AML4340_AML1371-c2:TAGTGCAAGCTAAGTA	5	Tem/Temra cytotoxic T cells	Tem/Temra cytotoxic T cells	0.9991987992471659	Mature NK cells_CD56+ CD16+ CD3-	-0.07449944502069203	CD8+ Effector Memory	0.165647588645569	CD8+ NKT-like cells	194257.570114352
2020-09-11-AML4340_AML1371-c2:TAGTGCAGTCGCGTCA	9	CD16+ NK cells	CD16+ NK cells	0.9968897972195262	Mature NK cells_CD56+ CD16+ CD3-	-0.176492801550583	Mature NK cells_CD56+ CD16+ CD3-	0.222400021791681	CD8+ NKT-like cells	120230.4186864
2020-09-11-AML4340_AML1371-c2:TAGTGCATCCAGTACA	9	CD16+ NK cells	CD16+ NK cells	0.512570398795596	Mature NK cells_CD56+ CD16+ CD3-	-0.1511806201432753	Mature NK cells_CD56+ CD16+ CD3-	0.222400021791681	CD8+ NKT-like cells	120230.4186864
2020-09-11-AML4340_AML1371-c2:TATACCTCACGGATCC	5	Tem/Trm cytotoxic T cells	Tem/Trm cytotoxic T cells	0.9954410888858131	CD8+ Effector Memory	-0.012868627159616562	CD8+ Effector Memory	0.165647588645569	CD8+ NKT-like cells	194257.570114352
2020-09-11-AML4340_AML1371-c2:TATACCTCAGGACTAG	5	Tem/Temra cytotoxic T cells	Tem/Temra cytotoxic T cells	0.9953290634806736	CD8+ Effector Memory	-0.07704830852976063	CD8+ Effector Memory	0.165647588645569	CD8+ NKT-like cells	194257.570114352
2020-09-11-AML4340_AML1371-c2:TATACCTTCATTCTTG	25	Classical monocytes	Classical monocytes	0.02869120834076406	Erythroid_CD34- CD71+ GlyA+	-0.1893444534142041	Erythroid_CD34+ CD71+ GlyA-	0.131606548386289	Basophils	12431.1800708582
2020-09-11-AML4340_AML1371-c2:TATATCCAGTGGGAAA	5	Tem/Trm cytotoxic T cells	Tem/Trm cytotoxic T cells	0.9998867167872661	NK T cells	-0.031676282732145594	CD8+ Effector Memory	0.165647588645569	CD8+ NKT-like cells	194257.570114352
2020-09-11-AML4340_AML1371-c2:TATATCCCAATCCTAG	29	Classical monocytes	DC2	0.025172737575534683	Plasmacytoid Dendritic Cells	0.0030817409561781734	Plasmacytoid Dendritic Cells	0.0399072406871536	Unknown	2232.11721899831
2020-09-11-AML4340_AML1371-c2:TATCAGGCACGGCGTT	5	Tem/Temra cytotoxic T cells	Tem/Temra cytotoxic T cells	0.995874327659451	Mature NK cells_CD56+ CD16+ CD3-	-0.07475648935031644	CD8+ Effector Memory	0.165647588645569	CD8+ NKT-like cells	194257.570114352
2020-09-11-AML4340_AML1371-c2:TATCCTAAGTTCATGC	0	Tcm/Naive helper T cells	Tcm/Naive helper T cells	0.9639573899829871	Erythroid_CD34- CD71lo GlyA+	-0.12290568765174253	Naive CD4+ T cells	0.0114143310166437	Naive CD4+ T cells	297537.794505067
2020-09-11-AML4340_AML1371-c2:TATCCTACATTAGGAA	5	Tem/Trm cytotoxic T cells	Tem/Trm cytotoxic T cells	0.9933221093008281	CD8+ Central Memory	-0.011669485641114629	CD8+ Effector Memory	0.165647588645569	CD8+ NKT-like cells	194257.570114352
2020-09-11-AML4340_AML1371-c2:TATCCTAGTCATCGCG	5	Tem/Temra cytotoxic T cells	Tem/Temra cytotoxic T cells	0.9999787770310193	NK T cells	-0.10790205420485513	CD8+ Effector Memory	0.165647588645569	CD8+ NKT-like cells	194257.570114352
2020-09-11-AML4340_AML1371-c2:TATCCTAGTTCAGCTA	5	Tem/Trm cytotoxic T cells	Tem/Trm cytotoxic T cells	0.9993102964813992	Mature NK cells_CD56+ CD16+ CD3-	-0.11479340008181493	CD8+ Effector Memory	0.165647588645569	CD8+ NKT-like cells	194257.570114352
2020-09-11-AML4340_AML1371-c2:TATCCTAGTTGCCGCA	0	Tem/Effector helper T cells	Tcm/Naive helper T cells	0.9935455417835906	CD4+ Effector Memory	-0.08689103298721201	Naive CD4+ T cells	0.0114143310166437	Naive CD4+ T cells	297537.794505067
2020-09-11-AML4340_AML1371-c2:TATCCTATCCTTCGAC	2	Classical monocytes	Classical monocytes	0.9338603247615327	Colony Forming Unit-Monocytes	-0.09372323149179299	Monocytes	0.393380154053973	Classical Monocytes	170307.079483124
2020-09-11-AML4340_AML1371-c2:TATCGCCCACAAGGTG	5	Tem/Temra cytotoxic T cells	Tem/Temra cytotoxic T cells	0.9925691802069282	CD8+ Effector Memory RA	-0.07549898804285901	CD8+ Effector Memory	0.165647588645569	CD8+ NKT-like cells	194257.570114352
2020-09-11-AML4340_AML1371-c2:TATCGCCGTCCCAAAT	0	Tcm/Naive helper T cells	Tcm/Naive helper T cells	0.9712698928173886	NK T cells	-0.09672525577156951	Naive CD4+ T cells	0.0114143310166437	Naive CD4+ T cells	297537.794505067
2020-09-11-AML4340_AML1371-c2:TATCGCCTCATCGCTC	0	Tem/Effector helper T cells	Tcm/Naive helper T cells	0.9567165450610352	CD4+ Central Memory	-0.04353628878080745	Naive CD4+ T cells	0.0114143310166437	Naive CD4+ T cells	297537.794505067
2020-09-11-AML4340_AML1371-c2:TATCGCCTCTTACCAT	26	Classical monocytes	Classical monocytes	0.9710552119357801	Myeloid Dendritic Cells	0.016950073680353617	Monocytes	0.130490605973113	Classical Monocytes	24406.2134697136
2020-09-11-AML4340_AML1371-c2:TATCTGTCACGGATCC	26	Classical monocytes	Classical monocytes	0.46712129171916544	Plasmacytoid Dendritic Cells	0.0691822331369623	Monocytes	0.130490605973113	Classical Monocytes	24406.2134697136
2020-09-11-AML4340_AML1371-c2:TATCTGTCACTTTATC	9	Tem/Trm cytotoxic T cells	Tem/Trm cytotoxic T cells	0.9907777691341351	NK T cells	-0.11426951602868829	Mature NK cells_CD56+ CD16+ CD3-	0.222400021791681	CD8+ NKT-like cells	120230.4186864
2020-09-11-AML4340_AML1371-c2:TATCTGTCAGAACTCT	9	CD16+ NK cells	CD16+ NK cells	0.46706852390036796	Mature NK cells_CD56+ CD16+ CD3-	-0.08067361984822302	Mature NK cells_CD56+ CD16+ CD3-	0.222400021791681	CD8+ NKT-like cells	120230.4186864
2020-09-11-AML4340_AML1371-c2:TATCTGTTCCGCTAGG	9	Tem/Temra cytotoxic T cells	Tem/Temra cytotoxic T cells	0.4386911635237464	Mature NK cells_CD56+ CD16+ CD3-	-0.11834210296106393	Mature NK cells_CD56+ CD16+ CD3-	0.222400021791681	CD8+ NKT-like cells	120230.4186864
2020-09-11-AML4340_AML1371-c2:TATCTTGAGCAGGTCA	2	Classical monocytes	Classical monocytes	0.9888347228111607	Monocytes	0.052448773554732375	Monocytes	0.393380154053973	Classical Monocytes	170307.079483124
2020-09-11-AML4340_AML1371-c2:TATCTTGAGGGATCTG	0	Tcm/Naive helper T cells	Tcm/Naive helper T cells	0.9783084239957273	CD4+ Effector Memory	-0.0648721335957755	Naive CD4+ T cells	0.0114143310166437	Naive CD4+ T cells	297537.794505067
2020-09-11-AML4340_AML1371-c2:TATCTTGAGTAGCCAG	0	Tcm/Naive helper T cells	Tcm/Naive helper T cells	0.5627070935050431	Erythroid_CD34- CD71lo GlyA+	-0.1361541330899346	Naive CD4+ T cells	0.0114143310166437	Naive CD4+ T cells	297537.794505067
2020-09-11-AML4340_AML1371-c2:TATCTTGCACGTGTGC	9	Tem/Trm cytotoxic T cells	Tem/Trm cytotoxic T cells	0.7705400223025783	NK T cells	-0.1251113223780853	Mature NK cells_CD56+ CD16+ CD3-	0.222400021791681	CD8+ NKT-like cells	120230.4186864
2020-09-11-AML4340_AML1371-c2:TATCTTGGTGCATACT	0	Tcm/Naive helper T cells	Tcm/Naive helper T cells	0.8583052744029428	NK T cells	-0.1022278224029132	Naive CD4+ T cells	0.0114143310166437	Naive CD4+ T cells	297537.794505067
2020-09-11-AML4340_AML1371-c2:TATGTTCAGGGTAATT	2	Classical monocytes	Classical monocytes	0.999797469320875	Mature NK cells_CD56- CD16+ CD3-	0.1240563093846099	Monocytes	0.393380154053973	Classical Monocytes	170307.079483124
2020-09-11-AML4340_AML1371-c2:TATGTTCCACCACATA	26	Classical monocytes	Classical monocytes	0.8200354182627511	Plasmacytoid Dendritic Cells	0.07144716047544068	Monocytes	0.130490605973113	Classical Monocytes	24406.2134697136
2020-09-11-AML4340_AML1371-c2:TATGTTCCAGACCATT	35	HSC/MPP	HSC/MPP	0.4013596844515261	Erythroid_CD34+ CD71+ GlyA-	0.014239994438005233	Hematopoietic stem cells_CD133+ CD34dim	0.0676982332652732	Unknown	-97.2365780078157
2020-09-11-AML4340_AML1371-c2:TATTCCAGTCCACAGC	8	Age-associated B cells	Age-associated B cells	0.4040123178566389	Naive B cells	-0.037398255798613445	Naive B cells	0.0422915184758191	Naive B cells	104439.644280119
2020-09-11-AML4340_AML1371-c2:TATTGCTAGCAAATGT	35	CD16+ NK cells	HSC/MPP	0.03390460110552634	Erythroid_CD34- CD71lo GlyA+	-0.07455701814158586	Hematopoietic stem cells_CD133+ CD34dim	0.0676982332652732	Unknown	-97.2365780078157
2020-09-11-AML4340_AML1371-c2:TATTGCTCACCCTGTT	24	Classical monocytes	Classical monocytes	0.06473922039040392	Erythroid_CD34- CD71+ GlyA+	-0.02025405387989454	Megakaryocyte/erythroid progenitors	0.0689497490214919	Neutrophils	19349.893181505
2020-09-11-AML4340_AML1371-c2:TATTGCTGTCTACAGT	5	Tem/Temra cytotoxic T cells	Tem/Temra cytotoxic T cells	0.9989636904736207	CD8+ Effector Memory	-0.10415975332001602	CD8+ Effector Memory	0.165647588645569	CD8+ NKT-like cells	194257.570114352
2020-09-11-AML4340_AML1371-c2:TATTGGGCAGACAAAT	5	Tem/Temra cytotoxic T cells	Tem/Temra cytotoxic T cells	0.9996036690758261	CD8+ Effector Memory	-0.12637433256689667	CD8+ Effector Memory	0.165647588645569	CD8+ NKT-like cells	194257.570114352
2020-09-11-AML4340_AML1371-c2:TATTGGGGTAACGATA	9	CD16+ NK cells	CD16+ NK cells	0.9759586720919998	Mature NK cells_CD56+ CD16+ CD3-	-0.18201504042894862	Mature NK cells_CD56+ CD16+ CD3-	0.222400021791681	CD8+ NKT-like cells	120230.4186864
2020-09-11-AML4340_AML1371-c2:TATTGGGGTTCCAGGC	8	Naive B cells	Age-associated B cells	0.40078762415505803	Mature B cells class able to switch	-0.12895796832357434	Naive B cells	0.0422915184758191	Naive B cells	104439.644280119
2020-09-11-AML4340_AML1371-c2:TATTGGGGTTGGCTAT	9	CD16+ NK cells	Tem/Temra cytotoxic T cells	0.14005614362540142	CD8+ Effector Memory RA	-0.1328563675540838	Mature NK cells_CD56+ CD16+ CD3-	0.222400021791681	CD8+ NKT-like cells	120230.4186864
2020-09-11-AML4340_AML1371-c2:TATTTCGAGATGTTGA	9	CD16+ NK cells	CD16+ NK cells	0.8766045428339166	Erythroid_CD34- CD71+ GlyA+	-0.16290831993736044	Mature NK cells_CD56+ CD16+ CD3-	0.222400021791681	CD8+ NKT-like cells	120230.4186864
2020-09-11-AML4340_AML1371-c2:TATTTCGCAAGCTGTT	11	Classical monocytes	Classical monocytes	0.9972470952738207	Monocytes	-0.03265103405162097	Monocytes	0.335134309706419	Classical Monocytes	44892.8236599719
2020-09-11-AML4340_AML1371-c2:TATTTCGTCATGAGAA	26	Classical monocytes	Classical monocytes	0.9415545804435488	Myeloid Dendritic Cells	0.11977270604662967	Monocytes	0.130490605973113	Classical Monocytes	24406.2134697136
2020-09-11-AML4340_AML1371-c2:TATTTCGTCTCTGCCA	5	Tem/Trm cytotoxic T cells	Tem/Trm cytotoxic T cells	0.3970356117279804	CD8+ Effector Memory	-0.04413432899054248	CD8+ Effector Memory	0.165647588645569	CD8+ NKT-like cells	194257.570114352
2020-09-11-AML4340_AML1371-c2:TCAAGACCAACGCATT	5	Tem/Temra cytotoxic T cells	Tem/Temra cytotoxic T cells	0.9999503117364245	Mature NK cells_CD56+ CD16+ CD3-	-0.04166988217075013	CD8+ Effector Memory	0.165647588645569	CD8+ NKT-like cells	194257.570114352
2020-09-11-AML4340_AML1371-c2:TCAAGACCACGGGTAA	0	Tcm/Naive helper T cells	Tcm/Naive helper T cells	0.9792088836819364	Erythroid_CD34- CD71lo GlyA+	-0.08268423959624212	Naive CD4+ T cells	0.0114143310166437	Naive CD4+ T cells	297537.794505067
2020-09-11-AML4340_AML1371-c2:TCAAGACCACTATCGA	9	CD16+ NK cells	CD16+ NK cells	0.9937321507605466	Mature NK cells_CD56+ CD16+ CD3-	-0.054699997031984714	Mature NK cells_CD56+ CD16+ CD3-	0.222400021791681	CD8+ NKT-like cells	120230.4186864
2020-09-11-AML4340_AML1371-c2:TCAAGACGTGGAAGTC	9	Tem/Trm cytotoxic T cells	Tem/Trm cytotoxic T cells	0.9769981030695177	Plasmacytoid Dendritic Cells	-0.19706457912299474	Mature NK cells_CD56+ CD16+ CD3-	0.222400021791681	CD8+ NKT-like cells	120230.4186864
2020-09-11-AML4340_AML1371-c2:TCAAGACTCAACTCTT	5	Tem/Temra cytotoxic T cells	Tem/Temra cytotoxic T cells	0.9996347983280512	CD8+ Effector Memory RA	-0.11340695885326835	CD8+ Effector Memory	0.165647588645569	CD8+ NKT-like cells	194257.570114352
2020-09-11-AML4340_AML1371-c2:TCAAGACTCACAATGC	5	Tem/Temra cytotoxic T cells	Tem/Temra cytotoxic T cells	0.9804149001621056	CD8+ Effector Memory RA	-0.14651461740581487	CD8+ Effector Memory	0.165647588645569	CD8+ NKT-like cells	194257.570114352
2020-09-11-AML4340_AML1371-c2:TCAAGACTCCAAAGGG	0	Tcm/Naive helper T cells	Tcm/Naive helper T cells	0.9690532125369379	Erythroid_CD34- CD71+ GlyA+	-0.11255279933249018	Naive CD4+ T cells	0.0114143310166437	Naive CD4+ T cells	297537.794505067
2020-09-11-AML4340_AML1371-c2:TCAAGACTCCCGTTGT	19	CMP	Classical monocytes	0.1621851074756779	Erythroid_CD34- CD71- GlyA+	-0.009330321421290087	Myeloid Dendritic Cells	0.234535788753894	Neutrophils	27990.5854537394
2020-09-11-AML4340_AML1371-c2:TCAAGCAAGGCAGCTA	9	CD16+ NK cells	CD16+ NK cells	0.9970738937639263	Mature NK cells_CD56+ CD16+ CD3-	-0.12988646872965445	Mature NK cells_CD56+ CD16+ CD3-	0.222400021791681	CD8+ NKT-like cells	120230.4186864
2020-09-11-AML4340_AML1371-c2:TCAAGTGAGGCCGCTT	5	Tem/Temra cytotoxic T cells	Tem/Temra cytotoxic T cells	0.9990657907511706	Mature NK cells_CD56+ CD16+ CD3-	-0.08489755885847194	CD8+ Effector Memory	0.165647588645569	CD8+ NKT-like cells	194257.570114352
2020-09-11-AML4340_AML1371-c2:TCAAGTGTCTACTATC	18	Non-classical monocytes	Classical monocytes	0.9838900787770407	Mature NK cells_CD56- CD16+ CD3-	0.12381812069791573	Mature NK cells_CD56- CD16+ CD3-	0.356791748934977	Non-classical monocytes	56475.1764804803
2020-09-11-AML4340_AML1371-c2:TCAATCTCACTTGGGC	5	Tem/Temra cytotoxic T cells	Tem/Temra cytotoxic T cells	0.9987527891257757	CD8+ Effector Memory RA	-0.03645929176699249	CD8+ Effector Memory	0.165647588645569	CD8+ NKT-like cells	194257.570114352
2020-09-11-AML4340_AML1371-c2:TCAATCTGTTAAAGTG	9	Tem/Trm cytotoxic T cells	Tem/Temra cytotoxic T cells	0.8733839358208123	Mature NK cells_CD56+ CD16+ CD3-	-0.14149056325520157	Mature NK cells_CD56+ CD16+ CD3-	0.222400021791681	CD8+ NKT-like cells	120230.4186864
2020-09-11-AML4340_AML1371-c2:TCAATCTTCTCGCGTT	5	Tem/Trm cytotoxic T cells	Tem/Trm cytotoxic T cells	0.9649557298736102	Mature NK cells_CD56+ CD16+ CD3-	-0.15672245626458214	CD8+ Effector Memory	0.165647588645569	CD8+ NKT-like cells	194257.570114352
2020-09-11-AML4340_AML1371-c2:TCAATTCAGATCCCAT	0	Tcm/Naive helper T cells	Tcm/Naive helper T cells	0.798703493633323	NK T cells	-0.1147017131366287	Naive CD4+ T cells	0.0114143310166437	Naive CD4+ T cells	297537.794505067
2020-09-11-AML4340_AML1371-c2:TCAATTCAGATGGTAT	35	HSC/MPP	HSC/MPP	0.42189859718542033	Erythroid_CD34- CD71lo GlyA+	-0.07741187994604619	Hematopoietic stem cells_CD133+ CD34dim	0.0676982332652732	Unknown	-97.2365780078157
2020-09-11-AML4340_AML1371-c2:TCAATTCGTTGAATCC	0	Tcm/Naive helper T cells	Tcm/Naive helper T cells	0.967986318120974	NK T cells	-0.08819522996765525	Naive CD4+ T cells	0.0114143310166437	Naive CD4+ T cells	297537.794505067
2020-09-11-AML4340_AML1371-c2:TCAATTCTCACGGTCG	18	Non-classical monocytes	Non-classical monocytes	0.9916843183048288	Mature NK cells_CD56- CD16+ CD3-	-0.06415084464447605	Mature NK cells_CD56- CD16+ CD3-	0.356791748934977	Non-classical monocytes	56475.1764804803
2020-09-11-AML4340_AML1371-c2:TCACAAGAGAAGCCAC	5	Tem/Temra cytotoxic T cells	Tem/Trm cytotoxic T cells	0.495487433335371	CD8+ Central Memory	-0.028209916110803895	CD8+ Effector Memory	0.165647588645569	CD8+ NKT-like cells	194257.570114352
2020-09-11-AML4340_AML1371-c2:TCACAAGCATTGCTGA	5	Tem/Temra cytotoxic T cells	Tem/Temra cytotoxic T cells	0.9929437019508895	NK T cells	-0.052422223050595906	CD8+ Effector Memory	0.165647588645569	CD8+ NKT-like cells	194257.570114352
2020-09-11-AML4340_AML1371-c2:TCACAAGTCCAGTTCC	0	Tem/Effector helper T cells	Tcm/Naive helper T cells	0.9970806536441529	CD4+ Central Memory	-0.11097552529509105	Naive CD4+ T cells	0.0114143310166437	Naive CD4+ T cells	297537.794505067
2020-09-11-AML4340_AML1371-c2:TCACACCAGCTTCTAG	0	Tem/Effector helper T cells	Tcm/Naive helper T cells	0.9602234787684282	CD4+ Effector Memory	-0.05990540770444181	Naive CD4+ T cells	0.0114143310166437	Naive CD4+ T cells	297537.794505067
2020-09-11-AML4340_AML1371-c2:TCACACCTCACCCTGT	14	Classical monocytes	Classical monocytes	0.37373490514814356	Mature NK cells_CD56- CD16+ CD3-	-0.02429785452036394	Myeloid Dendritic Cells	0.344724715206776	Myeloid Dendritic cells	81419.6897678935
2020-09-11-AML4340_AML1371-c2:TCACATTAGCGATGAC	5	Tem/Trm cytotoxic T cells	Tem/Trm cytotoxic T cells	0.5471156158303376	CD8+ Effector Memory	-0.16439640818397905	CD8+ Effector Memory	0.165647588645569	CD8+ NKT-like cells	194257.570114352
2020-09-11-AML4340_AML1371-c2:TCACATTCATACGCAT	26	Classical monocytes	Classical monocytes	0.9923386736494575	Colony Forming Unit-Monocytes	-0.0038759886664592614	Monocytes	0.130490605973113	Classical Monocytes	24406.2134697136
2020-09-11-AML4340_AML1371-c2:TCACATTGTAGCGTCC	0	Tcm/Naive helper T cells	Tem/Trm cytotoxic T cells	0.5348630436024555	CD8+ Effector Memory	-0.11123751704832863	Naive CD4+ T cells	0.0114143310166437	Naive CD4+ T cells	297537.794505067
2020-09-11-AML4340_AML1371-c2:TCACATTTCAGTGTTG	5	Tem/Temra cytotoxic T cells	Tem/Temra cytotoxic T cells	0.994919644298824	CD8+ Effector Memory RA	-0.09521971705878668	CD8+ Effector Memory	0.165647588645569	CD8+ NKT-like cells	194257.570114352
2020-09-11-AML4340_AML1371-c2:TCACATTTCCGTAGTA	0	Tem/Effector helper T cells	Tcm/Naive helper T cells	0.9025069261762699	CD4+ Effector Memory	-0.0862381099363144	Naive CD4+ T cells	0.0114143310166437	Naive CD4+ T cells	297537.794505067
2020-09-11-AML4340_AML1371-c2:TCACGCTCAAGAGATT	8	Age-associated B cells	Age-associated B cells	0.44611294416573055	Naive B cells	-0.13996346819842054	Naive B cells	0.0422915184758191	Naive B cells	104439.644280119
2020-09-11-AML4340_AML1371-c2:TCACGCTCATAATGAG	0	Tem/Trm cytotoxic T cells	Tcm/Naive helper T cells	0.3729411039324517	Erythroid_CD34- CD71lo GlyA+	-0.16580751097000065	Naive CD4+ T cells	0.0114143310166437	Naive CD4+ T cells	297537.794505067
2020-09-11-AML4340_AML1371-c2:TCACGCTGTTTGCAGT	8	Memory B cells	Memory B cells	0.7930122275121337	Naive B cells	-0.12916474982272247	Naive B cells	0.0422915184758191	Naive B cells	104439.644280119
2020-09-11-AML4340_AML1371-c2:TCACGCTTCACAACCA	0	Tem/Effector helper T cells	Tcm/Naive helper T cells	0.6796661604679276	Erythroid_CD34- CD71lo GlyA+	-0.12096903623876192	Naive CD4+ T cells	0.0114143310166437	Naive CD4+ T cells	297537.794505067
2020-09-11-AML4340_AML1371-c2:TCACGCTTCCGTCCTA	0	Tcm/Naive helper T cells	Tcm/Naive helper T cells	0.40475367955493413	NK T cells	-0.10160325009258225	Naive CD4+ T cells	0.0114143310166437	Naive CD4+ T cells	297537.794505067
2020-09-11-AML4340_AML1371-c2:TCACGCTTCTCTCGAC	5	Tem/Temra cytotoxic T cells	Tem/Temra cytotoxic T cells	0.9824940812714544	CD8+ Effector Memory RA	-0.0669961261949151	CD8+ Effector Memory	0.165647588645569	CD8+ NKT-like cells	194257.570114352
2020-09-11-AML4340_AML1371-c2:TCACGGGGTACAACGG	5	MAIT cells	Tem/Trm cytotoxic T cells	0.5130403348325455	CD8+ Effector Memory	-0.09979737051431758	CD8+ Effector Memory	0.165647588645569	CD8+ NKT-like cells	194257.570114352
2020-09-11-AML4340_AML1371-c2:TCACTATAGAAACACT	20	Classical monocytes	Classical monocytes	0.32582216638406286	Erythroid_CD34- CD71- GlyA+	-0.004642436704908046	Erythroid_CD34+ CD71+ GlyA-	0.349218914319202	Progenitor cells	7765.85397494904
2020-09-11-AML4340_AML1371-c2:TCACTATCACCGTCGA	25	Classical monocytes	Double-negative thymocytes	0.06658098440487795	Plasmacytoid Dendritic Cells	-0.23326473738719128	Erythroid_CD34+ CD71+ GlyA-	0.131606548386289	Basophils	12431.1800708582
2020-09-11-AML4340_AML1371-c2:TCACTATCAGTATGAA	11	Classical monocytes	Classical monocytes	0.993243235799365	Colony Forming Unit-Monocytes	0.08567951000531482	Monocytes	0.335134309706419	Classical Monocytes	44892.8236599719
2020-09-11-AML4340_AML1371-c2:TCACTATGTCGAGTTT	0	Tem/Effector helper T cells	Tcm/Naive helper T cells	0.3702705254691989	Erythroid_CD34- CD71lo GlyA+	-0.08255536322424768	Naive CD4+ T cells	0.0114143310166437	Naive CD4+ T cells	297537.794505067
2020-09-11-AML4340_AML1371-c2:TCACTATGTCGTACTA	8	Memory B cells	Memory B cells	0.9978115711206783	Naive B cells	-0.11584633718659387	Naive B cells	0.0422915184758191	Naive B cells	104439.644280119
2020-09-11-AML4340_AML1371-c2:TCACTATTCTGGGATT	18	Non-classical monocytes	Non-classical monocytes	0.9948993563474727	Mature NK cells_CD56- CD16+ CD3-	-0.0627272946417472	Mature NK cells_CD56- CD16+ CD3-	0.356791748934977	Non-classical monocytes	56475.1764804803
2020-09-11-AML4340_AML1371-c2:TCACTATTCTTTGATC	5	Tem/Trm cytotoxic T cells	Tem/Trm cytotoxic T cells	0.9606779204640796	CD8+ Effector Memory	-0.056791774300870346	CD8+ Effector Memory	0.165647588645569	CD8+ NKT-like cells	194257.570114352
2020-09-11-AML4340_AML1371-c2:TCACTCGCACTGTTCC	5	Tem/Temra cytotoxic T cells	Tem/Temra cytotoxic T cells	0.8022170061399564	CD8+ Effector Memory RA	-0.055126062666495904	CD8+ Effector Memory	0.165647588645569	CD8+ NKT-like cells	194257.570114352
2020-09-11-AML4340_AML1371-c2:TCACTCGCATTCTCTA	5	Tem/Trm cytotoxic T cells	Tem/Trm cytotoxic T cells	0.03661641224413998	CD8+ Effector Memory	-0.09063711573787248	CD8+ Effector Memory	0.165647588645569	CD8+ NKT-like cells	194257.570114352
2020-09-11-AML4340_AML1371-c2:TCACTCGTCAAGGAGC	0	Tem/Effector helper T cells	Tcm/Naive helper T cells	0.7268485303325997	CD4+ Effector Memory	0.08960431412855212	Naive CD4+ T cells	0.0114143310166437	Naive CD4+ T cells	297537.794505067
2020-09-11-AML4340_AML1371-c2:TCAGCAAAGTGGGAAA	0	Tcm/Naive helper T cells	Tcm/Naive helper T cells	0.5150479452427241	CD4+ Effector Memory	-0.07807823794847674	Naive CD4+ T cells	0.0114143310166437	Naive CD4+ T cells	297537.794505067
2020-09-11-AML4340_AML1371-c2:TCAGCAACAAAGGCGT	11	Classical monocytes	Classical monocytes	0.9937067508271299	Myeloid Dendritic Cells	-0.01645003522452946	Monocytes	0.335134309706419	Classical Monocytes	44892.8236599719
2020-09-11-AML4340_AML1371-c2:TCAGCAACAGAGGACT	26	Classical monocytes	Classical monocytes	0.9983305621178249	Colony Forming Unit-Monocytes	0.011899481529405412	Monocytes	0.130490605973113	Classical Monocytes	24406.2134697136
2020-09-11-AML4340_AML1371-c2:TCAGCAAGTGTCATTG	5	Tem/Trm cytotoxic T cells	Tem/Trm cytotoxic T cells	0.9997303690591679	Mature NK cells_CD56+ CD16+ CD3-	-0.09746386347514013	CD8+ Effector Memory	0.165647588645569	CD8+ NKT-like cells	194257.570114352
2020-09-11-AML4340_AML1371-c2:TCAGCCTAGTTGCTGT	5	Tem/Trm cytotoxic T cells	Tem/Trm cytotoxic T cells	0.9981150142311637	NK T cells	-0.13112991678022115	CD8+ Effector Memory	0.165647588645569	CD8+ NKT-like cells	194257.570114352
2020-09-11-AML4340_AML1371-c2:TCAGCCTGTTGGTAGG	5	Tem/Temra cytotoxic T cells	Tem/Temra cytotoxic T cells	0.6215111883226484	Mature NK cells_CD56+ CD16+ CD3-	-0.039897940933901435	CD8+ Effector Memory	0.165647588645569	CD8+ NKT-like cells	194257.570114352
2020-09-11-AML4340_AML1371-c2:TCAGGGCAGCCGATTT	5	Tem/Temra cytotoxic T cells	Tem/Temra cytotoxic T cells	0.7071136533008728	CD8+ Effector Memory RA	-0.011291465924267453	CD8+ Effector Memory	0.165647588645569	CD8+ NKT-like cells	194257.570114352
2020-09-11-AML4340_AML1371-c2:TCAGGGCAGCGTTACT	9	CD16+ NK cells	CD16+ NK cells	0.893386570520647	Plasmacytoid Dendritic Cells	-0.1570672068701676	Mature NK cells_CD56+ CD16+ CD3-	0.222400021791681	CD8+ NKT-like cells	120230.4186864
2020-09-11-AML4340_AML1371-c2:TCAGGGCAGGACTAAT	5	Tem/Temra cytotoxic T cells	Tem/Trm cytotoxic T cells	0.9685482483954061	Mature NK cells_CD56+ CD16+ CD3-	-0.08481484046272203	CD8+ Effector Memory	0.165647588645569	CD8+ NKT-like cells	194257.570114352
2020-09-11-AML4340_AML1371-c2:TCAGGGCCAATCTCTT	0	Tcm/Naive helper T cells	Tcm/Naive helper T cells	0.13629032163115867	NK T cells	-0.03303086906439811	Naive CD4+ T cells	0.0114143310166437	Naive CD4+ T cells	297537.794505067
2020-09-11-AML4340_AML1371-c2:TCAGGGCGTTCGATTG	9	CD16+ NK cells	CD16+ NK cells	0.939635796635786	Erythroid_CD34- CD71+ GlyA+	-0.14587854437487247	Mature NK cells_CD56+ CD16+ CD3-	0.222400021791681	CD8+ NKT-like cells	120230.4186864
2020-09-11-AML4340_AML1371-c2:TCAGGGCTCACGTAGT	14	Classical monocytes	Classical monocytes	0.922398327045028	Myeloid Dendritic Cells	0.04858491041589763	Myeloid Dendritic Cells	0.344724715206776	Myeloid Dendritic cells	81419.6897678935
2020-09-11-AML4340_AML1371-c2:TCAGGTAAGAAGGCTC	11	Classical monocytes	Classical monocytes	0.7468805790727617	Mature NK cells_CD56- CD16+ CD3-	0.010775478066724724	Monocytes	0.335134309706419	Classical Monocytes	44892.8236599719
2020-09-11-AML4340_AML1371-c2:TCAGGTAAGCGGTAGT	5	Tem/Temra cytotoxic T cells	Tem/Temra cytotoxic T cells	0.9993689670836139	CD8+ Effector Memory RA	-0.1073740083816367	CD8+ Effector Memory	0.165647588645569	CD8+ NKT-like cells	194257.570114352
2020-09-11-AML4340_AML1371-c2:TCAGGTAAGTTACGAA	0	Tem/Effector helper T cells	Tcm/Naive helper T cells	0.8454246212508105	NK T cells	-0.006129083179616839	Naive CD4+ T cells	0.0114143310166437	Naive CD4+ T cells	297537.794505067
2020-09-11-AML4340_AML1371-c2:TCAGGTACAGCGTACC	18	Non-classical monocytes	Non-classical monocytes	0.9994687767458076	Mature NK cells_CD56- CD16+ CD3-	0.13024915960635422	Mature NK cells_CD56- CD16+ CD3-	0.356791748934977	Non-classical monocytes	56475.1764804803
2020-09-11-AML4340_AML1371-c2:TCAGGTACATGAAGGC	5	Tem/Trm cytotoxic T cells	Tem/Trm cytotoxic T cells	0.7087697173598196	NK T cells	-0.05762540914379176	CD8+ Effector Memory	0.165647588645569	CD8+ NKT-like cells	194257.570114352
2020-09-11-AML4340_AML1371-c2:TCAGTCCCAGAGATGC	2	Classical monocytes	Classical monocytes	0.9109847108650172	Monocytes	-0.023755605609900497	Monocytes	0.393380154053973	Classical Monocytes	170307.079483124
2020-09-11-AML4340_AML1371-c2:TCAGTCCGTAGTGTGG	0	Tcm/Naive helper T cells	Tcm/Naive helper T cells	0.6448094083144943	CD4+ Effector Memory	-0.11429267539753885	Naive CD4+ T cells	0.0114143310166437	Naive CD4+ T cells	297537.794505067
2020-09-11-AML4340_AML1371-c2:TCAGTCCGTATTGAGA	5	Tem/Trm cytotoxic T cells	Tem/Trm cytotoxic T cells	0.9983400319160588	CD8+ Central Memory	-0.13487789656187332	CD8+ Effector Memory	0.165647588645569	CD8+ NKT-like cells	194257.570114352
2020-09-11-AML4340_AML1371-c2:TCAGTGAAGTCCCTAA	0	Tem/Effector helper T cells	Tcm/Naive helper T cells	0.8286798339808551	Erythroid_CD34- CD71lo GlyA+	-0.13662361553469649	Naive CD4+ T cells	0.0114143310166437	Naive CD4+ T cells	297537.794505067
2020-09-11-AML4340_AML1371-c2:TCAGTGAGTTCGCGTG	5	Tem/Temra cytotoxic T cells	Tem/Temra cytotoxic T cells	0.9958640045006286	CD8+ Effector Memory	-0.0356633848726473	CD8+ Effector Memory	0.165647588645569	CD8+ NKT-like cells	194257.570114352
2020-09-11-AML4340_AML1371-c2:TCAGTGAGTTGATCGT	35	HSC/MPP	HSC/MPP	0.01855108495648516	Mature NK cells_CD56- CD16- CD3-	-0.0709361122729223	Hematopoietic stem cells_CD133+ CD34dim	0.0676982332652732	Unknown	-97.2365780078157
2020-09-11-AML4340_AML1371-c2:TCAGTGATCGCATTAG	18	Classical monocytes	Classical monocytes	0.9939078178213624	Mature NK cells_CD56- CD16+ CD3-	-0.06543225158578693	Mature NK cells_CD56- CD16+ CD3-	0.356791748934977	Non-classical monocytes	56475.1764804803
2020-09-11-AML4340_AML1371-c2:TCATACTCACAGACGA	35	HSC/MPP	HSC/MPP	0.04577255611390065	Erythroid_CD34- CD71- GlyA+	-0.11435924786547491	Hematopoietic stem cells_CD133+ CD34dim	0.0676982332652732	Unknown	-97.2365780078157
2020-09-11-AML4340_AML1371-c2:TCATACTTCATCTGTT	5	Tem/Trm cytotoxic T cells	Tem/Trm cytotoxic T cells	0.9876505083799013	Mature NK cells_CD56+ CD16+ CD3-	-0.047575743348243237	CD8+ Effector Memory	0.165647588645569	CD8+ NKT-like cells	194257.570114352
2020-09-11-AML4340_AML1371-c2:TCATACTTCCTTCACG	5	Tem/Temra cytotoxic T cells	Tem/Temra cytotoxic T cells	0.9844573791145964	Mature NK cells_CD56+ CD16+ CD3-	-0.026211235195428756	CD8+ Effector Memory	0.165647588645569	CD8+ NKT-like cells	194257.570114352
2020-09-11-AML4340_AML1371-c2:TCATATCAGTTGCCTA	2	Classical monocytes	Classical monocytes	0.9809067745781749	Mature NK cells_CD56- CD16+ CD3-	-0.09767780052827069	Monocytes	0.393380154053973	Classical Monocytes	170307.079483124
2020-09-11-AML4340_AML1371-c2:TCATATCTCCCTCTAG	8	Age-associated B cells	Memory B cells	0.9816438679247748	Naive B cells	-0.16139498200186564	Naive B cells	0.0422915184758191	Naive B cells	104439.644280119
2020-09-11-AML4340_AML1371-c2:TCATCATCAAACTAGA	5	Tem/Temra cytotoxic T cells	Tem/Trm cytotoxic T cells	0.5378584446516064	Mature NK cells_CD56+ CD16+ CD3-	-0.13623833664071938	CD8+ Effector Memory	0.165647588645569	CD8+ NKT-like cells	194257.570114352
2020-09-11-AML4340_AML1371-c2:TCATCATCACATAACC	5	Tem/Temra cytotoxic T cells	Tem/Trm cytotoxic T cells	0.9928675555291803	CD8+ Central Memory	-0.09565762081220823	CD8+ Effector Memory	0.165647588645569	CD8+ NKT-like cells	194257.570114352
2020-09-11-AML4340_AML1371-c2:TCATCATGTGTTAACC	9	Tem/Trm cytotoxic T cells	Tem/Temra cytotoxic T cells	0.5065053522693452	CD8+ Central Memory	-0.15522231041449408	Mature NK cells_CD56+ CD16+ CD3-	0.222400021791681	CD8+ NKT-like cells	120230.4186864
2020-09-11-AML4340_AML1371-c2:TCATCCGCAGACATCT	5	Tem/Temra cytotoxic T cells	Tem/Temra cytotoxic T cells	0.994182090108171	Mature NK cells_CD56+ CD16+ CD3-	-0.04766936525267668	CD8+ Effector Memory	0.165647588645569	CD8+ NKT-like cells	194257.570114352
2020-09-11-AML4340_AML1371-c2:TCATCCGCAGCGCGTT	0	Tcm/Naive helper T cells	Tcm/Naive helper T cells	0.8096429374395681	Erythroid_CD34- CD71+ GlyA+	-0.12255782554670969	Naive CD4+ T cells	0.0114143310166437	Naive CD4+ T cells	297537.794505067
2020-09-11-AML4340_AML1371-c2:TCATCCGGTATTGGCT	11	Classical monocytes	Classical monocytes	0.9655906100025309	Mature NK cells_CD56- CD16+ CD3-	0.04291594063471574	Monocytes	0.335134309706419	Classical Monocytes	44892.8236599719
2020-09-11-AML4340_AML1371-c2:TCATCCGTCCACTGAA	15	HSC/MPP	HSC/MPP	0.0318370350725593	Erythroid_CD34- CD71lo GlyA+	-0.16339928760621225	Megakaryocyte/erythroid progenitors	0.0275860292037222	Progenitor cells	4726.32224097384
2020-09-11-AML4340_AML1371-c2:TCATCCGTCGTTGTGA	5	Tem/Trm cytotoxic T cells	Tem/Trm cytotoxic T cells	0.9454624587389465	Mature NK cells_CD56+ CD16+ CD3-	-0.12353634448629007	CD8+ Effector Memory	0.165647588645569	CD8+ NKT-like cells	194257.570114352
2020-09-11-AML4340_AML1371-c2:TCATGAGAGTTGGAAT	9	Tem/Temra cytotoxic T cells	Tem/Temra cytotoxic T cells	0.09590987836080238	CD8+ Effector Memory	-0.12344045860702146	Mature NK cells_CD56+ CD16+ CD3-	0.222400021791681	CD8+ NKT-like cells	120230.4186864
2020-09-11-AML4340_AML1371-c2:TCATGAGTCTACGCAA	0	Tcm/Naive helper T cells	Tcm/Naive helper T cells	0.9996420042340822	Erythroid_CD34- CD71- GlyA+	-0.11893814754882448	Naive CD4+ T cells	0.0114143310166437	Naive CD4+ T cells	297537.794505067
2020-09-11-AML4340_AML1371-c2:TCATGCCAGTTAACAG	5	Tem/Temra cytotoxic T cells	Tem/Temra cytotoxic T cells	0.9999899038989928	CD8+ Effector Memory RA	-0.03343672832735124	CD8+ Effector Memory	0.165647588645569	CD8+ NKT-like cells	194257.570114352
2020-09-11-AML4340_AML1371-c2:TCATGCCCAGCTAACT	9	Tem/Trm cytotoxic T cells	Tem/Trm cytotoxic T cells	0.8594871936962072	NK T cells	-0.08856373467443768	Mature NK cells_CD56+ CD16+ CD3-	0.222400021791681	CD8+ NKT-like cells	120230.4186864
2020-09-11-AML4340_AML1371-c2:TCATGCCCATGGCCAC	9	CD16+ NK cells	CD16+ NK cells	0.5429493549625884	Mature NK cells_CD56+ CD16+ CD3-	-0.1300247970376772	Mature NK cells_CD56+ CD16+ CD3-	0.222400021791681	CD8+ NKT-like cells	120230.4186864
2020-09-11-AML4340_AML1371-c2:TCATGCCCATTGACCA	26	Classical monocytes	Classical monocytes	0.963796397780382	Myeloid Dendritic Cells	0.059541198613949686	Monocytes	0.130490605973113	Classical Monocytes	24406.2134697136
2020-09-11-AML4340_AML1371-c2:TCATGCCTCCGACAGC	29	Proliferative germinal center B cells	DC precursor	0.7624080955532416	Pro B cells	0.015751444052543237	Plasmacytoid Dendritic Cells	0.0399072406871536	Unknown	2232.11721899831
2020-09-11-AML4340_AML1371-c2:TCATGGACAATCAGCT	29	Classical monocytes	Classical monocytes	0.08618831280352872	Plasmacytoid Dendritic Cells	-0.14436449255027334	Plasmacytoid Dendritic Cells	0.0399072406871536	Unknown	2232.11721899831
2020-09-11-AML4340_AML1371-c2:TCATGGACATTGAAGA	9	CD16+ NK cells	CD16+ NK cells	0.7518270484355507	Mature NK cells_CD56+ CD16+ CD3-	-0.1495119315831789	Mature NK cells_CD56+ CD16+ CD3-	0.222400021791681	CD8+ NKT-like cells	120230.4186864
2020-09-11-AML4340_AML1371-c2:TCATGTTGTGCCTTTC	18	Non-classical monocytes	Classical monocytes	0.9907395893443975	Mature NK cells_CD56- CD16+ CD3-	0.02168773086999763	Mature NK cells_CD56- CD16+ CD3-	0.356791748934977	Non-classical monocytes	56475.1764804803
2020-09-11-AML4340_AML1371-c2:TCATGTTTCCTGGGTG	14	DC2	DC2	0.07125823741306513	Plasmacytoid Dendritic Cells	-0.05999122250886546	Myeloid Dendritic Cells	0.344724715206776	Myeloid Dendritic cells	81419.6897678935
2020-09-11-AML4340_AML1371-c2:TCATTACGTCCTTGTC	14	DC2	DC2	0.4047461330575542	Plasmacytoid Dendritic Cells	0.04037669836755688	Myeloid Dendritic Cells	0.344724715206776	Myeloid Dendritic cells	81419.6897678935
2020-09-11-AML4340_AML1371-c2:TCATTACTCCATAAGC	9	Tem/Temra cytotoxic T cells	Tem/Temra cytotoxic T cells	0.12082876326244779	Erythroid_CD34- CD71lo GlyA+	-0.13178086207632966	Mature NK cells_CD56+ CD16+ CD3-	0.222400021791681	CD8+ NKT-like cells	120230.4186864
2020-09-11-AML4340_AML1371-c2:TCATTACTCGCAGATT	9	Tem/Temra cytotoxic T cells	Tem/Temra cytotoxic T cells	0.6471912219651261	NK T cells	-0.09417882395032495	Mature NK cells_CD56+ CD16+ CD3-	0.222400021791681	CD8+ NKT-like cells	120230.4186864
2020-09-11-AML4340_AML1371-c2:TCATTCAGTAGCTTAC	15	ILC3	Double-negative thymocytes	0.0961023204140385	Erythroid_CD34- CD71- GlyA+	-0.2667081728439986	Megakaryocyte/erythroid progenitors	0.0275860292037222	Progenitor cells	4726.32224097384
2020-09-11-AML4340_AML1371-c2:TCATTCAGTGATTCAC	5	Tem/Temra cytotoxic T cells	Tem/Temra cytotoxic T cells	0.9976326486208419	CD8+ Effector Memory RA	-0.038183394894554815	CD8+ Effector Memory	0.165647588645569	CD8+ NKT-like cells	194257.570114352
2020-09-11-AML4340_AML1371-c2:TCATTCAGTTTAGAGA	5	Tem/Temra cytotoxic T cells	Tem/Temra cytotoxic T cells	0.9889397930101141	Mature NK cells_CD56+ CD16+ CD3-	-0.1303886015348613	CD8+ Effector Memory	0.165647588645569	CD8+ NKT-like cells	194257.570114352
2020-09-11-AML4340_AML1371-c2:TCATTCATCGCGTGAC	9	CD16+ NK cells	CD16+ NK cells	0.998120426989677	Mature NK cells_CD56+ CD16+ CD3-	-0.17575618303588036	Mature NK cells_CD56+ CD16+ CD3-	0.222400021791681	CD8+ NKT-like cells	120230.4186864
2020-09-11-AML4340_AML1371-c2:TCATTGTGTTCGTAAC	9	Tem/Trm cytotoxic T cells	Tem/Trm cytotoxic T cells	0.875045850496336	CD8+ Central Memory	-0.03926432063907667	Mature NK cells_CD56+ CD16+ CD3-	0.222400021791681	CD8+ NKT-like cells	120230.4186864
2020-09-11-AML4340_AML1371-c2:TCATTTGAGTCCTGTA	26	Classical monocytes	Classical monocytes	0.7299100736931244	Mature NK cells_CD56- CD16+ CD3-	0.04952099957764596	Monocytes	0.130490605973113	Classical Monocytes	24406.2134697136
2020-09-11-AML4340_AML1371-c2:TCATTTGCAATGCTCA	5	Tem/Temra cytotoxic T cells	Tem/Temra cytotoxic T cells	0.9998350264253814	Mature NK cells_CD56+ CD16+ CD3-	-0.07301927302759532	CD8+ Effector Memory	0.165647588645569	CD8+ NKT-like cells	194257.570114352
2020-09-11-AML4340_AML1371-c2:TCATTTGGTACAAAGT	5	Tem/Temra cytotoxic T cells	Tem/Trm cytotoxic T cells	0.281050994656068	NK T cells	-0.006693570798103945	CD8+ Effector Memory	0.165647588645569	CD8+ NKT-like cells	194257.570114352
2020-09-11-AML4340_AML1371-c2:TCATTTGGTTACCCTC	8	Naive B cells	Age-associated B cells	0.6020418899129566	Naive B cells	-0.10407372913502759	Naive B cells	0.0422915184758191	Naive B cells	104439.644280119
2020-09-11-AML4340_AML1371-c2:TCATTTGTCAAGCCAT	5	Tem/Temra cytotoxic T cells	Tem/Temra cytotoxic T cells	0.9990637742346639	CD8+ Effector Memory RA	-0.04077665238457805	CD8+ Effector Memory	0.165647588645569	CD8+ NKT-like cells	194257.570114352
2020-09-11-AML4340_AML1371-c2:TCCACCACAGCTTTCC	23	Classical monocytes	Classical monocytes	0.8409203819992996	Mature NK cells_CD56- CD16+ CD3-	-0.06503608876264785	Monocytes	0.217771867396192	Classical Monocytes	20018.8621297436
2020-09-11-AML4340_AML1371-c2:TCCACCACAGGCGAAT	0	Tem/Trm cytotoxic T cells	Tem/Trm cytotoxic T cells	0.9818184120682962	NK T cells	-0.12224879906707178	Naive CD4+ T cells	0.0114143310166437	Naive CD4+ T cells	297537.794505067
2020-09-11-AML4340_AML1371-c2:TCCACCAGTCACGCTG	5	Tem/Temra cytotoxic T cells	Tem/Trm cytotoxic T cells	0.4474462286495539	NK T cells	-0.09438813058504193	CD8+ Effector Memory	0.165647588645569	CD8+ NKT-like cells	194257.570114352
2020-09-11-AML4340_AML1371-c2:TCCACGTAGGATTACA	5	Tem/Trm cytotoxic T cells	Tem/Trm cytotoxic T cells	0.2901016008457618	Mature NK cells_CD56+ CD16+ CD3-	-0.07210039644182338	CD8+ Effector Memory	0.165647588645569	CD8+ NKT-like cells	194257.570114352
2020-09-11-AML4340_AML1371-c2:TCCACGTCACTTCAAG	9	Tem/Trm cytotoxic T cells	Tem/Temra cytotoxic T cells	0.09980642336536731	Mature NK cells_CD56+ CD16+ CD3-	-0.051733509690559294	Mature NK cells_CD56+ CD16+ CD3-	0.222400021791681	CD8+ NKT-like cells	120230.4186864
2020-09-11-AML4340_AML1371-c2:TCCACGTCAGTCTGGC	5	Tem/Temra cytotoxic T cells	Tem/Temra cytotoxic T cells	0.8952169842295421	Mature NK cells_CD56+ CD16+ CD3-	-0.037076912304171684	CD8+ Effector Memory	0.165647588645569	CD8+ NKT-like cells	194257.570114352
2020-09-11-AML4340_AML1371-c2:TCCACGTTCTACCTTA	0	Tem/Effector helper T cells	Tcm/Naive helper T cells	0.48973392114465264	CD4+ Effector Memory	-0.07995989074685439	Naive CD4+ T cells	0.0114143310166437	Naive CD4+ T cells	297537.794505067
2020-09-11-AML4340_AML1371-c2:TCCAGAAAGGAGCTGT	5	Tem/Temra cytotoxic T cells	Tem/Temra cytotoxic T cells	0.9897269932796838	CD8+ Effector Memory RA	-0.15962595276705444	CD8+ Effector Memory	0.165647588645569	CD8+ NKT-like cells	194257.570114352
2020-09-11-AML4340_AML1371-c2:TCCATCGAGAGTAACT	14	DC2	DC2	0.9970034722178499	Mature NK cells_CD56- CD16+ CD3-	0.03876647715133597	Myeloid Dendritic Cells	0.344724715206776	Myeloid Dendritic cells	81419.6897678935
2020-09-11-AML4340_AML1371-c2:TCCATCGAGTAACGTA	9	Tem/Temra cytotoxic T cells	Tem/Temra cytotoxic T cells	0.08781054398309861	Mature NK cells_CD56+ CD16+ CD3-	-0.17075891271936225	Mature NK cells_CD56+ CD16+ CD3-	0.222400021791681	CD8+ NKT-like cells	120230.4186864
2020-09-11-AML4340_AML1371-c2:TCCATCGGTAGTCTGT	5	Tem/Temra cytotoxic T cells	Tem/Temra cytotoxic T cells	0.9467886547242574	CD8+ Effector Memory RA	-0.099791836950499	CD8+ Effector Memory	0.165647588645569	CD8+ NKT-like cells	194257.570114352
2020-09-11-AML4340_AML1371-c2:TCCATGCAGCAAATCA	9	CD16+ NK cells	CD16+ NK cells	0.7261395275371114	Erythroid_CD34- CD71- GlyA+	-0.12915798727192618	Mature NK cells_CD56+ CD16+ CD3-	0.222400021791681	CD8+ NKT-like cells	120230.4186864
2020-09-11-AML4340_AML1371-c2:TCCATGCAGTGGATTA	0	Tcm/Naive helper T cells	Tcm/Naive helper T cells	0.9915240640315165	NK T cells	-0.11536520894127683	Naive CD4+ T cells	0.0114143310166437	Naive CD4+ T cells	297537.794505067
2020-09-11-AML4340_AML1371-c2:TCCATGCCACATTCGA	9	CD16+ NK cells	CD16+ NK cells	0.9081565054608578	Mature NK cells_CD56+ CD16+ CD3-	-0.1357527946004538	Mature NK cells_CD56+ CD16+ CD3-	0.222400021791681	CD8+ NKT-like cells	120230.4186864
2020-09-11-AML4340_AML1371-c2:TCCATGCGTTCGGTAT	0	Tcm/Naive helper T cells	Tcm/Naive helper T cells	0.9775691034181433	CD4+ Effector Memory	-0.036542018946512246	Naive CD4+ T cells	0.0114143310166437	Naive CD4+ T cells	297537.794505067
2020-09-11-AML4340_AML1371-c2:TCCCACAAGGGCAGAG	5	Tem/Temra cytotoxic T cells	Tem/Temra cytotoxic T cells	0.9741274754640872	CD8+ Effector Memory	-0.09042019793836875	CD8+ Effector Memory	0.165647588645569	CD8+ NKT-like cells	194257.570114352
2020-09-11-AML4340_AML1371-c2:TCCCACACACACAGAG	18	Non-classical monocytes	Classical monocytes	0.6631401378297476	Mature NK cells_CD56- CD16+ CD3-	-0.02789341851105588	Mature NK cells_CD56- CD16+ CD3-	0.356791748934977	Non-classical monocytes	56475.1764804803
2020-09-11-AML4340_AML1371-c2:TCCCACAGTAAGTCAA	5	Tem/Temra cytotoxic T cells	Tem/Temra cytotoxic T cells	0.9936723843680078	CD8+ Effector Memory RA	-0.10680842370986582	CD8+ Effector Memory	0.165647588645569	CD8+ NKT-like cells	194257.570114352
2020-09-11-AML4340_AML1371-c2:TCCCACATCAATCCGA	5	Tem/Trm cytotoxic T cells	Tem/Trm cytotoxic T cells	0.9100629521595118	CD8+ Effector Memory	0.06578156122586176	CD8+ Effector Memory	0.165647588645569	CD8+ NKT-like cells	194257.570114352
2020-09-11-AML4340_AML1371-c2:TCCCACATCCTAAACG	9	Tem/Trm cytotoxic T cells	Tem/Trm cytotoxic T cells	0.9806717510478059	NK T cells	-0.10856412189644019	Mature NK cells_CD56+ CD16+ CD3-	0.222400021791681	CD8+ NKT-like cells	120230.4186864
2020-09-11-AML4340_AML1371-c2:TCCCAGTTCGCCAACG	9	Tem/Trm cytotoxic T cells	Tem/Trm cytotoxic T cells	0.9422839161627933	NK T cells	-0.10430227082370783	Mature NK cells_CD56+ CD16+ CD3-	0.222400021791681	CD8+ NKT-like cells	120230.4186864
2020-09-11-AML4340_AML1371-c2:TCCCATGAGCTGGAGT	9	Tem/Trm cytotoxic T cells	Tem/Temra cytotoxic T cells	0.591227331808222	Mature NK cells_CD56+ CD16+ CD3-	-0.13981063250640377	Mature NK cells_CD56+ CD16+ CD3-	0.222400021791681	CD8+ NKT-like cells	120230.4186864
2020-09-11-AML4340_AML1371-c2:TCCCATGGTATCTTCT	5	Tem/Temra cytotoxic T cells	Tem/Temra cytotoxic T cells	0.9999302191305395	Mature NK cells_CD56+ CD16+ CD3-	-0.08781671718480362	CD8+ Effector Memory	0.165647588645569	CD8+ NKT-like cells	194257.570114352
2020-09-11-AML4340_AML1371-c2:TCCCATGTCGCCTTGT	14	DC2	DC2	0.11082803627328257	Myeloid Dendritic Cells	-0.02390935099021907	Myeloid Dendritic Cells	0.344724715206776	Myeloid Dendritic cells	81419.6897678935
2020-09-11-AML4340_AML1371-c2:TCCCATGTCGCTTTAT	17	HSC/MPP	HSC/MPP	0.03730385420479356	Plasmacytoid Dendritic Cells	-0.1118774010660056	Hematopoietic stem cells_CD133+ CD34dim	0.315821380901683	Myeloid Dendritic cells	9873.40916170292
2020-09-11-AML4340_AML1371-c2:TCCGAAAAGAAGGTAG	0	Tcm/Naive helper T cells	Tcm/Naive helper T cells	0.8138750892203062	CD8+ Central Memory	-0.06917897815758742	Naive CD4+ T cells	0.0114143310166437	Naive CD4+ T cells	297537.794505067
2020-09-11-AML4340_AML1371-c2:TCCGAAAGTTCCTACC	9	CD16+ NK cells	CD16+ NK cells	0.8262951097905159	Mature NK cells_CD56+ CD16+ CD3-	-0.13976142933047786	Mature NK cells_CD56+ CD16+ CD3-	0.222400021791681	CD8+ NKT-like cells	120230.4186864
2020-09-11-AML4340_AML1371-c2:TCCGATCTCACGGACC	5	Tem/Trm cytotoxic T cells	Tem/Trm cytotoxic T cells	0.9290184201146231	NK T cells	-0.11866889361029219	CD8+ Effector Memory	0.165647588645569	CD8+ NKT-like cells	194257.570114352
2020-09-11-AML4340_AML1371-c2:TCCGATCTCCGAGTGC	9	CD16+ NK cells	Tem/Temra cytotoxic T cells	0.5609997300998415	Mature NK cells_CD56+ CD16+ CD3-	-0.1001757116185904	Mature NK cells_CD56+ CD16+ CD3-	0.222400021791681	CD8+ NKT-like cells	120230.4186864
2020-09-11-AML4340_AML1371-c2:TCCGGGATCCACACCT	9	Tem/Trm cytotoxic T cells	Tem/Trm cytotoxic T cells	0.85186940261365	Plasmacytoid Dendritic Cells	-0.122628036300957	Mature NK cells_CD56+ CD16+ CD3-	0.222400021791681	CD8+ NKT-like cells	120230.4186864
2020-09-11-AML4340_AML1371-c2:TCCGGGATCTAGAACC	0	Tcm/Naive helper T cells	Tcm/Naive helper T cells	0.6039738391778884	Erythroid_CD34- CD71+ GlyA+	-0.21166621613257308	Naive CD4+ T cells	0.0114143310166437	Naive CD4+ T cells	297537.794505067
2020-09-11-AML4340_AML1371-c2:TCCGTGTGTTGATCGT	35	HSC/MPP	HSC/MPP	0.4828357559586221	Plasmacytoid Dendritic Cells	-0.09209505991466446	Hematopoietic stem cells_CD133+ CD34dim	0.0676982332652732	Unknown	-97.2365780078157
2020-09-11-AML4340_AML1371-c2:TCCGTGTGTTTGAAAG	9	Tem/Trm cytotoxic T cells	Tem/Trm cytotoxic T cells	0.9996329349945385	NK T cells	-0.10475097855093667	Mature NK cells_CD56+ CD16+ CD3-	0.222400021791681	CD8+ NKT-like cells	120230.4186864
2020-09-11-AML4340_AML1371-c2:TCCGTGTTCACTCCGT	35	Classical monocytes	HSC/MPP	0.007095276521847748	Plasmacytoid Dendritic Cells	-0.0620759831389301	Hematopoietic stem cells_CD133+ CD34dim	0.0676982332652732	Unknown	-97.2365780078157
2020-09-11-AML4340_AML1371-c2:TCCTAATCAGAGTGAC	5	Tem/Temra cytotoxic T cells	Tem/Temra cytotoxic T cells	0.9982909770772223	Mature NK cells_CD56+ CD16+ CD3-	-0.16267194142548855	CD8+ Effector Memory	0.165647588645569	CD8+ NKT-like cells	194257.570114352
2020-09-11-AML4340_AML1371-c2:TCCTAATCATAGAGGC	35	HSC/MPP	HSC/MPP	0.03757116391700309	Megakaryocyte/erythroid progenitors	-0.03101039999766963	Hematopoietic stem cells_CD133+ CD34dim	0.0676982332652732	Unknown	-97.2365780078157
2020-09-11-AML4340_AML1371-c2:TCCTAATCATAGCTGT	2	Classical monocytes	Classical monocytes	0.6858228819384922	Mature NK cells_CD56- CD16+ CD3-	0.09650490200223712	Monocytes	0.393380154053973	Classical Monocytes	170307.079483124
2020-09-11-AML4340_AML1371-c2:TCCTAATTCTGGGATT	5	Tem/Temra cytotoxic T cells	Tem/Temra cytotoxic T cells	0.7737528210913163	Mature NK cells_CD56+ CD16+ CD3-	-0.06239747179331085	CD8+ Effector Memory	0.165647588645569	CD8+ NKT-like cells	194257.570114352
2020-09-11-AML4340_AML1371-c2:TCCTCCCGTCGAAACG	5	Tem/Temra cytotoxic T cells	Tem/Temra cytotoxic T cells	0.9889664528373885	CD8+ Effector Memory	-0.017399071968654978	CD8+ Effector Memory	0.165647588645569	CD8+ NKT-like cells	194257.570114352
2020-09-11-AML4340_AML1371-c2:TCCTCGAAGTAAGCAT	25	Tem/Temra cytotoxic T cells	HSC/MPP	0.08035770436721985	Mature NK cells_CD56+ CD16+ CD3-	-0.13250431917569944	Erythroid_CD34+ CD71+ GlyA-	0.131606548386289	Basophils	12431.1800708582
2020-09-11-AML4340_AML1371-c2:TCCTCGAAGTAGCCAG	5	Tem/Temra cytotoxic T cells	Tem/Trm cytotoxic T cells	0.5323243434285837	Mature NK cells_CD56+ CD16+ CD3-	-0.09323650704932085	CD8+ Effector Memory	0.165647588645569	CD8+ NKT-like cells	194257.570114352
2020-09-11-AML4340_AML1371-c2:TCCTCGACACCCATAA	9	Tem/Trm cytotoxic T cells	Tem/Temra cytotoxic T cells	0.033030488023243244	Mature NK cells_CD56+ CD16+ CD3-	-0.07191166948754221	Mature NK cells_CD56+ CD16+ CD3-	0.222400021791681	CD8+ NKT-like cells	120230.4186864
2020-09-11-AML4340_AML1371-c2:TCCTCGAGTAGCGAGT	5	Tem/Trm cytotoxic T cells	Tem/Trm cytotoxic T cells	0.9992807262375988	CD8+ Effector Memory	-0.1040662266226786	CD8+ Effector Memory	0.165647588645569	CD8+ NKT-like cells	194257.570114352
2020-09-11-AML4340_AML1371-c2:TCCTCGATCTTTACAC	5	Tem/Temra cytotoxic T cells	Tem/Temra cytotoxic T cells	0.9559360006186447	CD8+ Effector Memory RA	-0.11164733913658059	CD8+ Effector Memory	0.165647588645569	CD8+ NKT-like cells	194257.570114352
2020-09-11-AML4340_AML1371-c2:TCCTCTTAGTGGATTA	0	Tcm/Naive helper T cells	Tcm/Naive helper T cells	0.9995405004887582	Erythroid_CD34- CD71+ GlyA+	-0.17702831820677578	Naive CD4+ T cells	0.0114143310166437	Naive CD4+ T cells	297537.794505067
2020-09-11-AML4340_AML1371-c2:TCCTCTTGTAACATCC	5	Tem/Temra cytotoxic T cells	Tem/Temra cytotoxic T cells	0.9997771923650656	CD8+ Effector Memory RA	-0.04140396513579066	CD8+ Effector Memory	0.165647588645569	CD8+ NKT-like cells	194257.570114352
2020-09-11-AML4340_AML1371-c2:TCCTCTTGTCATTCCC	9	Tcm/Naive helper T cells	Tcm/Naive helper T cells	0.1418812292317376	NK T cells	-0.06793304315976609	Mature NK cells_CD56+ CD16+ CD3-	0.222400021791681	CD8+ NKT-like cells	120230.4186864
2020-09-11-AML4340_AML1371-c2:TCCTGCAAGCCTCTCT	5	Tem/Trm cytotoxic T cells	Tem/Trm cytotoxic T cells	0.9897484135597131	Mature NK cells_CD56+ CD16+ CD3-	-0.009646147105331421	CD8+ Effector Memory	0.165647588645569	CD8+ NKT-like cells	194257.570114352
2020-09-11-AML4340_AML1371-c2:TCCTGCACAATAGGAT	5	Tem/Temra cytotoxic T cells	Tem/Temra cytotoxic T cells	0.9999278804856434	CD8+ Effector Memory	-0.07936417980606647	CD8+ Effector Memory	0.165647588645569	CD8+ NKT-like cells	194257.570114352
2020-09-11-AML4340_AML1371-c2:TCCTGCACATCAGCAT	0	Tcm/Naive helper T cells	Tem/Trm cytotoxic T cells	0.40125174083613596	NK T cells	-0.12196211593134335	Naive CD4+ T cells	0.0114143310166437	Naive CD4+ T cells	297537.794505067
2020-09-11-AML4340_AML1371-c2:TCCTGCACATCATTGG	5	Tem/Trm cytotoxic T cells	Tem/Trm cytotoxic T cells	0.9449759605630057	CD8+ Effector Memory	-0.0914421017505831	CD8+ Effector Memory	0.165647588645569	CD8+ NKT-like cells	194257.570114352
2020-09-11-AML4340_AML1371-c2:TCCTGCAGTAAGATAC	35	HSC/MPP	HSC/MPP	0.9072071586393832	Early B cells	-0.0376285724000271	Hematopoietic stem cells_CD133+ CD34dim	0.0676982332652732	Unknown	-97.2365780078157
2020-09-11-AML4340_AML1371-c2:TCCTGCAGTGATCATC	5	Tem/Temra cytotoxic T cells	Tem/Temra cytotoxic T cells	0.977387815513658	Mature NK cells_CD56+ CD16+ CD3-	-0.10660122841448251	CD8+ Effector Memory	0.165647588645569	CD8+ NKT-like cells	194257.570114352
2020-09-11-AML4340_AML1371-c2:TCCTGCATCAAGCTGT	0	Tcm/Naive helper T cells	Tcm/Naive helper T cells	0.9647872884852189	CD4+ Effector Memory	-0.11904904724661351	Naive CD4+ T cells	0.0114143310166437	Naive CD4+ T cells	297537.794505067
2020-09-11-AML4340_AML1371-c2:TCCTTCTAGCCTAACT	9	CD16+ NK cells	CD16+ NK cells	0.9504318745027887	Mature NK cells_CD56+ CD16+ CD3-	0.03599568070071817	Mature NK cells_CD56+ CD16+ CD3-	0.222400021791681	CD8+ NKT-like cells	120230.4186864
2020-09-11-AML4340_AML1371-c2:TCCTTCTCAACCAATC	0	Tcm/Naive helper T cells	Tcm/Naive helper T cells	0.5428276505602512	CD4+ Central Memory	-0.06678608330876389	Naive CD4+ T cells	0.0114143310166437	Naive CD4+ T cells	297537.794505067
2020-09-11-AML4340_AML1371-c2:TCCTTCTCATCCAATG	26	Classical monocytes	Classical monocytes	0.9942255609386749	Plasmacytoid Dendritic Cells	-0.023332451852512332	Monocytes	0.130490605973113	Classical Monocytes	24406.2134697136
2020-09-11-AML4340_AML1371-c2:TCCTTTCCACACCTTC	9	CD16+ NK cells	CD16+ NK cells	0.7674491342710584	Mature NK cells_CD56+ CD16+ CD3-	-0.14669864966144724	Mature NK cells_CD56+ CD16+ CD3-	0.222400021791681	CD8+ NKT-like cells	120230.4186864
2020-09-11-AML4340_AML1371-c2:TCGAACAAGACGTCCC	9	CD16+ NK cells	CD16+ NK cells	0.9995083407448027	Mature NK cells_CD56+ CD16+ CD3-	-0.1658737776077038	Mature NK cells_CD56+ CD16+ CD3-	0.222400021791681	CD8+ NKT-like cells	120230.4186864
2020-09-11-AML4340_AML1371-c2:TCGAACATCGAAGGAC	19	CMP	HSC/MPP	0.5902249786331052	Plasmacytoid Dendritic Cells	-0.07357061678631518	Myeloid Dendritic Cells	0.234535788753894	Neutrophils	27990.5854537394
2020-09-11-AML4340_AML1371-c2:TCGAAGTAGTACAGAT	0	Tem/Effector helper T cells	Tcm/Naive helper T cells	0.9674008657701296	CD4+ Effector Memory	-0.11360009176699641	Naive CD4+ T cells	0.0114143310166437	Naive CD4+ T cells	297537.794505067
2020-09-11-AML4340_AML1371-c2:TCGAAGTCACACTGGC	0	Tem/Trm cytotoxic T cells	Tcm/Naive helper T cells	0.42180347690845044	NK T cells	-0.10378875335765805	Naive CD4+ T cells	0.0114143310166437	Naive CD4+ T cells	297537.794505067
2020-09-11-AML4340_AML1371-c2:TCGAAGTCACTGCGTG	0	Tcm/Naive helper T cells	Tcm/Naive helper T cells	0.9900884946429633	CD4+ Effector Memory	-0.103506364397768	Naive CD4+ T cells	0.0114143310166437	Naive CD4+ T cells	297537.794505067
2020-09-11-AML4340_AML1371-c2:TCGAAGTGTATTCTCT	9	Tem/Trm cytotoxic T cells	Tcm/Naive helper T cells	0.6037411616391564	NK T cells	-0.1559124872454667	Mature NK cells_CD56+ CD16+ CD3-	0.222400021791681	CD8+ NKT-like cells	120230.4186864
2020-09-11-AML4340_AML1371-c2:TCGAAGTTCAAGTGTC	14	DC2	DC2	0.9204628376055622	Plasmacytoid Dendritic Cells	-0.004544780879431442	Myeloid Dendritic Cells	0.344724715206776	Myeloid Dendritic cells	81419.6897678935
2020-09-11-AML4340_AML1371-c2:TCGACCTAGTTCCATG	0	Tcm/Naive helper T cells	Tcm/Naive helper T cells	0.8554651211455014	CD8+ Central Memory	-0.02086037148952182	Naive CD4+ T cells	0.0114143310166437	Naive CD4+ T cells	297537.794505067
2020-09-11-AML4340_AML1371-c2:TCGACCTTCCCGATCT	5	Tem/Temra cytotoxic T cells	Tem/Temra cytotoxic T cells	0.9999726347957444	CD8+ Effector Memory	-0.08658502710482874	CD8+ Effector Memory	0.165647588645569	CD8+ NKT-like cells	194257.570114352
2020-09-11-AML4340_AML1371-c2:TCGACCTTCCGGACTG	5	Tem/Temra cytotoxic T cells	Tem/Trm cytotoxic T cells	0.7724088671960235	Mature NK cells_CD56+ CD16+ CD3-	-0.10014008478899057	CD8+ Effector Memory	0.165647588645569	CD8+ NKT-like cells	194257.570114352
2020-09-11-AML4340_AML1371-c2:TCGACGGAGCGCGTTC	26	Classical monocytes	Classical monocytes	0.9984715761985246	Plasmacytoid Dendritic Cells	-0.002832327839217783	Monocytes	0.130490605973113	Classical Monocytes	24406.2134697136
2020-09-11-AML4340_AML1371-c2:TCGACGGCATGGCCAC	35	Double-negative thymocytes	HSC/MPP	0.1452905654871336	Erythroid_CD34- CD71lo GlyA+	-0.07407739382575187	Hematopoietic stem cells_CD133+ CD34dim	0.0676982332652732	Unknown	-97.2365780078157
2020-09-11-AML4340_AML1371-c2:TCGACGGGTAACCCTA	5	Tem/Trm cytotoxic T cells	Tem/Trm cytotoxic T cells	0.9988143004904682	CD8+ Effector Memory	-0.041928121137843055	CD8+ Effector Memory	0.165647588645569	CD8+ NKT-like cells	194257.570114352
2020-09-11-AML4340_AML1371-c2:TCGACGGGTGTCATGT	5	Tem/Trm cytotoxic T cells	Tem/Trm cytotoxic T cells	0.9995521738949288	NK T cells	-0.10176286459152215	CD8+ Effector Memory	0.165647588645569	CD8+ NKT-like cells	194257.570114352
2020-09-11-AML4340_AML1371-c2:TCGACGGTCGTGGTAT	5	Tem/Trm cytotoxic T cells	Tem/Trm cytotoxic T cells	0.8674968166506326	CD8+ Effector Memory	-0.11206966163053034	CD8+ Effector Memory	0.165647588645569	CD8+ NKT-like cells	194257.570114352
2020-09-11-AML4340_AML1371-c2:TCGATTTGTGACTCTA	0	Tcm/Naive helper T cells	Tcm/Naive helper T cells	0.8110226371494349	Erythroid_CD34- CD71lo GlyA+	-0.12957794145046275	Naive CD4+ T cells	0.0114143310166437	Naive CD4+ T cells	297537.794505067
2020-09-11-AML4340_AML1371-c2:TCGCACTCACATAGCT	5	Tem/Trm cytotoxic T cells	Tem/Trm cytotoxic T cells	0.9997638614096566	CD8+ Effector Memory	-0.0902404831138599	CD8+ Effector Memory	0.165647588645569	CD8+ NKT-like cells	194257.570114352
2020-09-11-AML4340_AML1371-c2:TCGCACTCACGGTGTC	5	Tem/Temra cytotoxic T cells	Tem/Temra cytotoxic T cells	0.4848524000014648	Mature NK cells_CD56+ CD16+ CD3-	-0.09386023709968558	CD8+ Effector Memory	0.165647588645569	CD8+ NKT-like cells	194257.570114352
2020-09-11-AML4340_AML1371-c2:TCGCACTCACTCCCTA	5	NK cells	Tem/Temra cytotoxic T cells	0.544922611987664	Mature NK cells_CD56+ CD16+ CD3-	-0.13182869719181065	CD8+ Effector Memory	0.165647588645569	CD8+ NKT-like cells	194257.570114352
2020-09-11-AML4340_AML1371-c2:TCGCACTGTCCTGTTC	5	Tem/Temra cytotoxic T cells	Tem/Temra cytotoxic T cells	0.9790049903600698	CD8+ Effector Memory	-0.014502600583287336	CD8+ Effector Memory	0.165647588645569	CD8+ NKT-like cells	194257.570114352
2020-09-11-AML4340_AML1371-c2:TCGCACTTCATGAAAG	5	Tem/Temra cytotoxic T cells	Tem/Temra cytotoxic T cells	0.9189414855435908	CD8+ Effector Memory	-0.033139693233936944	CD8+ Effector Memory	0.165647588645569	CD8+ NKT-like cells	194257.570114352
2020-09-11-AML4340_AML1371-c2:TCGCAGGGTGTTAAAG	0	Tcm/Naive helper T cells	Tcm/Naive helper T cells	0.3607600565987182	NK T cells	-0.061012428159719204	Naive CD4+ T cells	0.0114143310166437	Naive CD4+ T cells	297537.794505067
2020-09-11-AML4340_AML1371-c2:TCGCAGGTCAATCTTC	26	Classical monocytes	Classical monocytes	0.9892982190145793	Mature NK cells_CD56- CD16+ CD3-	0.012630343514355867	Monocytes	0.130490605973113	Classical Monocytes	24406.2134697136
2020-09-11-AML4340_AML1371-c2:TCGCAGGTCTCCGAGG	9	Memory B cells	CD16+ NK cells	0.045015700798177044	Erythroid_CD34- CD71lo GlyA+	-0.13047218736985808	Mature NK cells_CD56+ CD16+ CD3-	0.222400021791681	CD8+ NKT-like cells	120230.4186864
2020-09-11-AML4340_AML1371-c2:TCGCAGGTCTGACGCG	5	Tem/Temra cytotoxic T cells	Tem/Temra cytotoxic T cells	0.9678211310038843	Mature NK cells_CD56+ CD16+ CD3-	-0.051113307208603985	CD8+ Effector Memory	0.165647588645569	CD8+ NKT-like cells	194257.570114352
2020-09-11-AML4340_AML1371-c2:TCGCTCACACTATCGA	5	Tem/Trm cytotoxic T cells	Tem/Trm cytotoxic T cells	0.8200618823699087	NK T cells	-0.0613508681093851	CD8+ Effector Memory	0.165647588645569	CD8+ NKT-like cells	194257.570114352
2020-09-11-AML4340_AML1371-c2:TCGCTCACAGCGGATA	9	NK cells	Tem/Temra cytotoxic T cells	0.019497239403646602	Mature NK cells_CD56+ CD16+ CD3-	-0.09643070843063976	Mature NK cells_CD56+ CD16+ CD3-	0.222400021791681	CD8+ NKT-like cells	120230.4186864
2020-09-11-AML4340_AML1371-c2:TCGCTCAGTAGTGTGG	9	Tcm/Naive helper T cells	Tcm/Naive helper T cells	0.8003065525913636	NK T cells	-0.13293869279913678	Mature NK cells_CD56+ CD16+ CD3-	0.222400021791681	CD8+ NKT-like cells	120230.4186864
2020-09-11-AML4340_AML1371-c2:TCGCTCAGTATACGGG	5	Tem/Temra cytotoxic T cells	Tem/Temra cytotoxic T cells	0.9985201179581715	Mature NK cells_CD56+ CD16+ CD3-	-0.02592420117219331	CD8+ Effector Memory	0.165647588645569	CD8+ NKT-like cells	194257.570114352
2020-09-11-AML4340_AML1371-c2:TCGCTCAGTTGCGAAG	9	CD16+ NK cells	CD16+ NK cells	0.2571534902294735	Erythroid_CD34- CD71lo GlyA+	-0.10019920583988329	Mature NK cells_CD56+ CD16+ CD3-	0.222400021791681	CD8+ NKT-like cells	120230.4186864
2020-09-11-AML4340_AML1371-c2:TCGCTCATCCCATTTA	18	Non-classical monocytes	Classical monocytes	0.9927096530750626	Colony Forming Unit-Monocytes	0.02771509830236612	Mature NK cells_CD56- CD16+ CD3-	0.356791748934977	Non-classical monocytes	56475.1764804803
2020-09-11-AML4340_AML1371-c2:TCGCTTGGTAGTTAGA	5	Tem/Temra cytotoxic T cells	Tem/Temra cytotoxic T cells	0.9967248231450296	Mature NK cells_CD56+ CD16+ CD3-	-0.13737043014111175	CD8+ Effector Memory	0.165647588645569	CD8+ NKT-like cells	194257.570114352
2020-09-11-AML4340_AML1371-c2:TCGCTTGGTTCACCGG	0	Follicular helper T cells	Tcm/Naive helper T cells	0.47672106441800394	NK T cells	-0.10268411623273774	Naive CD4+ T cells	0.0114143310166437	Naive CD4+ T cells	297537.794505067
2020-09-11-AML4340_AML1371-c2:TCGCTTGTCGTTCGCT	14	DC2	DC2	0.9426239695447556	Plasmacytoid Dendritic Cells	-0.03778403214476254	Myeloid Dendritic Cells	0.344724715206776	Myeloid Dendritic cells	81419.6897678935
2020-09-11-AML4340_AML1371-c2:TCGGGACAGATGCAGC	9	CD16+ NK cells	CD16+ NK cells	0.9999373821361932	Mature NK cells_CD56+ CD16+ CD3-	-0.05572527305512142	Mature NK cells_CD56+ CD16+ CD3-	0.222400021791681	CD8+ NKT-like cells	120230.4186864
2020-09-11-AML4340_AML1371-c2:TCGGGACAGGTGAGAA	5	Tem/Temra cytotoxic T cells	Tem/Temra cytotoxic T cells	0.9960048531154786	CD8+ Effector Memory RA	-0.14249388144929231	CD8+ Effector Memory	0.165647588645569	CD8+ NKT-like cells	194257.570114352
2020-09-11-AML4340_AML1371-c2:TCGGGACTCATGAGAA	5	Tem/Temra cytotoxic T cells	Tem/Temra cytotoxic T cells	0.9881179392038244	CD8+ Effector Memory RA	-0.08729608415101357	CD8+ Effector Memory	0.165647588645569	CD8+ NKT-like cells	194257.570114352
2020-09-11-AML4340_AML1371-c2:TCGGGCAAGCCTGAAG	0	Tcm/Naive helper T cells	Tcm/Naive helper T cells	0.9895362480697156	Erythroid_CD34- CD71lo GlyA+	-0.11317573488698147	Naive CD4+ T cells	0.0114143310166437	Naive CD4+ T cells	297537.794505067
2020-09-11-AML4340_AML1371-c2:TCGGGTGGTACCGTCG	5	Tem/Temra cytotoxic T cells	Tem/Temra cytotoxic T cells	0.950061808713939	CD8+ Effector Memory RA	-0.07871722845327243	CD8+ Effector Memory	0.165647588645569	CD8+ NKT-like cells	194257.570114352
2020-09-11-AML4340_AML1371-c2:TCGGGTGGTCGAGTTT	5	Tem/Temra cytotoxic T cells	Tem/Temra cytotoxic T cells	0.8976957091759881	CD8+ Effector Memory RA	-0.1446335407548171	CD8+ Effector Memory	0.165647588645569	CD8+ NKT-like cells	194257.570114352
2020-09-11-AML4340_AML1371-c2:TCGGGTGTCCAACACA	14	Classical monocytes	DC2	0.7733455210412119	Myeloid Dendritic Cells	0.06320892152315147	Myeloid Dendritic Cells	0.344724715206776	Myeloid Dendritic cells	81419.6897678935
2020-09-11-AML4340_AML1371-c2:TCGGGTGTCTATCCAT	25	DC2	Mast cells	0.04612719530384876	Erythroid_CD34- CD71+ GlyA+	-0.2187215562380853	Erythroid_CD34+ CD71+ GlyA-	0.131606548386289	Basophils	12431.1800708582
2020-09-11-AML4340_AML1371-c2:TCGGGTGTCTTCCTAA	9	Tem/Trm cytotoxic T cells	Tem/Trm cytotoxic T cells	0.9895528729997521	NK T cells	-0.09172491189798272	Mature NK cells_CD56+ CD16+ CD3-	0.222400021791681	CD8+ NKT-like cells	120230.4186864
2020-09-11-AML4340_AML1371-c2:TCGGTCTCAGCTTTGA	35	Tcm/Naive helper T cells	HSC/MPP	0.02998377655857679	Erythroid_CD34- CD71lo GlyA+	-0.05930934133595796	Hematopoietic stem cells_CD133+ CD34dim	0.0676982332652732	Unknown	-97.2365780078157
2020-09-11-AML4340_AML1371-c2:TCGGTCTTCGAACCTA	5	Tem/Temra cytotoxic T cells	Tem/Temra cytotoxic T cells	0.9153427742304285	Mature NK cells_CD56+ CD16+ CD3-	-0.039367752582397435	CD8+ Effector Memory	0.165647588645569	CD8+ NKT-like cells	194257.570114352
2020-09-11-AML4340_AML1371-c2:TCGTAGAGTTGGAGAC	26	Classical monocytes	Classical monocytes	0.940684966954975	Myeloid Dendritic Cells	0.014481394735995481	Monocytes	0.130490605973113	Classical Monocytes	24406.2134697136
2020-09-11-AML4340_AML1371-c2:TCGTCCAGTATGATCC	10	Tem/Trm cytotoxic T cells	HSC/MPP	0.0024544637000172616	Plasmacytoid Dendritic Cells	-0.028803752159558594	Megakaryocyte/erythroid progenitors	0.203633219147875	Mast cells	8389.50145068657
2020-09-11-AML4340_AML1371-c2:TCGTCCAGTCGTCGGT	9	CD16+ NK cells	CD16+ NK cells	0.8185451625430109	Mature NK cells_CD56+ CD16+ CD3-	-0.12627274057310006	Mature NK cells_CD56+ CD16+ CD3-	0.222400021791681	CD8+ NKT-like cells	120230.4186864
2020-09-11-AML4340_AML1371-c2:TCGTGGGCACTCCTTG	14	DC2	DC2	0.9498654167459483	Myeloid Dendritic Cells	-0.0552810214391676	Myeloid Dendritic Cells	0.344724715206776	Myeloid Dendritic cells	81419.6897678935
2020-09-11-AML4340_AML1371-c2:TCGTGGGGTACAGGTG	5	Tem/Temra cytotoxic T cells	Tem/Temra cytotoxic T cells	0.9138930639053021	NK T cells	-0.21130371251827185	CD8+ Effector Memory	0.165647588645569	CD8+ NKT-like cells	194257.570114352
2020-09-11-AML4340_AML1371-c2:TCTAACTCATGGTGGA	26	Classical monocytes	Classical monocytes	0.9982860368346574	Myeloid Dendritic Cells	0.0556071641264982	Monocytes	0.130490605973113	Classical Monocytes	24406.2134697136
2020-09-11-AML4340_AML1371-c2:TCTACATAGCTACTAC	5	Tem/Temra cytotoxic T cells	Tem/Temra cytotoxic T cells	0.9995133250100332	CD8+ Effector Memory	-0.011768680041158936	CD8+ Effector Memory	0.165647588645569	CD8+ NKT-like cells	194257.570114352
2020-09-11-AML4340_AML1371-c2:TCTACATCATGGAGAC	9	Tem/Trm cytotoxic T cells	Tem/Trm cytotoxic T cells	0.9991442278926554	NK T cells	-0.1261464444510531	Mature NK cells_CD56+ CD16+ CD3-	0.222400021791681	CD8+ NKT-like cells	120230.4186864
2020-09-11-AML4340_AML1371-c2:TCTACATGTGATGAAT	0	Tem/Effector helper T cells	Tcm/Naive helper T cells	0.9026026808902459	NK T cells	-0.0633962343324633	Naive CD4+ T cells	0.0114143310166437	Naive CD4+ T cells	297537.794505067
2020-09-11-AML4340_AML1371-c2:TCTATACCAAAGGGTC	0	Tcm/Naive helper T cells	Tcm/Naive helper T cells	0.7406971215615757	Naive CD4+ T cells	-0.10788562605776972	Naive CD4+ T cells	0.0114143310166437	Naive CD4+ T cells	297537.794505067
2020-09-11-AML4340_AML1371-c2:TCTATACCATCGGAAG	0	Regulatory T cells	Regulatory T cells	0.9998898601441334	NK T cells	-0.13640465710653318	Naive CD4+ T cells	0.0114143310166437	Naive CD4+ T cells	297537.794505067
2020-09-11-AML4340_AML1371-c2:TCTATACTCCTTGACC	9	CD16+ NK cells	CD16+ NK cells	0.8226599074308806	Mature NK cells_CD56+ CD16+ CD3-	-0.07451581537235046	Mature NK cells_CD56+ CD16+ CD3-	0.222400021791681	CD8+ NKT-like cells	120230.4186864
2020-09-11-AML4340_AML1371-c2:TCTATCAGTTCGGCCA	9	Tem/Trm cytotoxic T cells	Tem/Trm cytotoxic T cells	0.9949788940148904	Erythroid_CD34- CD71+ GlyA+	-0.11381439501088164	Mature NK cells_CD56+ CD16+ CD3-	0.222400021791681	CD8+ NKT-like cells	120230.4186864
2020-09-11-AML4340_AML1371-c2:TCTATCATCAAAGGAT	14	Classical monocytes	DC2	0.9743791230164341	Monocytes	0.03127405366951529	Myeloid Dendritic Cells	0.344724715206776	Myeloid Dendritic cells	81419.6897678935
2020-09-11-AML4340_AML1371-c2:TCTCACGCATCTTAGG	9	Tem/Temra cytotoxic T cells	Tem/Temra cytotoxic T cells	0.25460077567770034	Mature NK cells_CD56+ CD16+ CD3-	-0.14694558907838973	Mature NK cells_CD56+ CD16+ CD3-	0.222400021791681	CD8+ NKT-like cells	120230.4186864
2020-09-11-AML4340_AML1371-c2:TCTCAGCAGAACAGGA	9	Tem/Temra cytotoxic T cells	Tem/Temra cytotoxic T cells	0.22523135032726926	Erythroid_CD34- CD71lo GlyA+	-0.15564933974678088	Mature NK cells_CD56+ CD16+ CD3-	0.222400021791681	CD8+ NKT-like cells	120230.4186864
2020-09-11-AML4340_AML1371-c2:TCTCAGCAGCTGTTAC	8	Naive B cells	Age-associated B cells	0.8196826488682654	Naive B cells	-0.11720421092446541	Naive B cells	0.0422915184758191	Naive B cells	104439.644280119
2020-09-11-AML4340_AML1371-c2:TCTCAGCCAATTCGTG	9	Tem/Trm cytotoxic T cells	Tcm/Naive helper T cells	0.9681403188438679	Erythroid_CD34- CD71lo GlyA+	-0.10433152223183745	Mature NK cells_CD56+ CD16+ CD3-	0.222400021791681	CD8+ NKT-like cells	120230.4186864
2020-09-11-AML4340_AML1371-c2:TCTCAGCTCACTTGTT	5	Tem/Trm cytotoxic T cells	Tem/Trm cytotoxic T cells	0.9991582994949905	NK T cells	-0.08487896807486094	CD8+ Effector Memory	0.165647588645569	CD8+ NKT-like cells	194257.570114352
2020-09-11-AML4340_AML1371-c2:TCTCAGCTCAGAGCGA	0	Regulatory T cells	Tcm/Naive helper T cells	0.9056814410274713	Erythroid_CD34- CD71lo GlyA+	-0.15685682370102144	Naive CD4+ T cells	0.0114143310166437	Naive CD4+ T cells	297537.794505067
2020-09-11-AML4340_AML1371-c2:TCTCCGAGTACCTTCC	5	Tem/Temra cytotoxic T cells	Tem/Temra cytotoxic T cells	0.9492305695537739	CD8+ Effector Memory RA	-0.08076501958479154	CD8+ Effector Memory	0.165647588645569	CD8+ NKT-like cells	194257.570114352
2020-09-11-AML4340_AML1371-c2:TCTCCGAGTTCACGAT	0	Tem/Effector helper T cells	Tcm/Naive helper T cells	0.08035583256774159	NK T cells	-0.09068222342257769	Naive CD4+ T cells	0.0114143310166437	Naive CD4+ T cells	297537.794505067
2020-09-11-AML4340_AML1371-c2:TCTCTGGGTTTCCAAG	5	Tem/Temra cytotoxic T cells	Tem/Temra cytotoxic T cells	0.9821475833234441	Mature NK cells_CD56+ CD16+ CD3-	-0.1568189392904762	CD8+ Effector Memory	0.165647588645569	CD8+ NKT-like cells	194257.570114352
2020-09-11-AML4340_AML1371-c2:TCTCTGGTCTCATAGG	0	Tcm/Naive helper T cells	Tcm/Naive helper T cells	0.9886514390098687	CD4+ Effector Memory	-0.13037647551606338	Naive CD4+ T cells	0.0114143310166437	Naive CD4+ T cells	297537.794505067
2020-09-11-AML4340_AML1371-c2:TCTGCCAAGATGATTG	5	Tem/Temra cytotoxic T cells	Tem/Temra cytotoxic T cells	0.9939182560688558	CD8+ Effector Memory	-0.1196806753524493	CD8+ Effector Memory	0.165647588645569	CD8+ NKT-like cells	194257.570114352
2020-09-11-AML4340_AML1371-c2:TCTGCCAAGGAAAGAC	35	CMP	HSC/MPP	0.08519375909853417	Naive CD4+ T cells	0.05467177309566676	Hematopoietic stem cells_CD133+ CD34dim	0.0676982332652732	Unknown	-97.2365780078157
2020-09-11-AML4340_AML1371-c2:TCTGCCACACATGACT	0	Tcm/Naive helper T cells	Tcm/Naive helper T cells	0.8349754470364905	NK T cells	-0.11075909035546559	Naive CD4+ T cells	0.0114143310166437	Naive CD4+ T cells	297537.794505067
2020-09-11-AML4340_AML1371-c2:TCTGCCACAGCTGTAT	5	Tem/Temra cytotoxic T cells	Tem/Temra cytotoxic T cells	0.8693383853832811	CD8+ Effector Memory RA	-0.07860833357304994	CD8+ Effector Memory	0.165647588645569	CD8+ NKT-like cells	194257.570114352
2020-09-11-AML4340_AML1371-c2:TCTGCCAGTACAGAGC	0	Tem/Effector helper T cells	Regulatory T cells	0.859850894479006	CD4+ Effector Memory	-0.025390189723930135	Naive CD4+ T cells	0.0114143310166437	Naive CD4+ T cells	297537.794505067
2020-09-11-AML4340_AML1371-c2:TCTGCCAGTAGCCCTG	9	CD16+ NK cells	CD16+ NK cells	0.2823791370633256	Erythroid_CD34- CD71- GlyA+	-0.18790164664484418	Mature NK cells_CD56+ CD16+ CD3-	0.222400021791681	CD8+ NKT-like cells	120230.4186864
2020-09-11-AML4340_AML1371-c2:TCTGCCAGTATCAAGA	14	DC2	DC2	0.3566624607701951	Plasmacytoid Dendritic Cells	0.024572085383760968	Myeloid Dendritic Cells	0.344724715206776	Myeloid Dendritic cells	81419.6897678935
2020-09-11-AML4340_AML1371-c2:TCTGCCATCTACCCAC	9	CD16+ NK cells	CD16+ NK cells	0.9998951469131762	Mature NK cells_CD56+ CD16+ CD3-	-0.15132190985917263	Mature NK cells_CD56+ CD16+ CD3-	0.222400021791681	CD8+ NKT-like cells	120230.4186864
2020-09-11-AML4340_AML1371-c2:TCTGGCTAGTTTCGGT	26	Classical monocytes	Classical monocytes	0.8815624687806901	Mature NK cells_CD56- CD16+ CD3-	0.04153182058272283	Monocytes	0.130490605973113	Classical Monocytes	24406.2134697136
2020-09-11-AML4340_AML1371-c2:TCTGGCTGTTGTATGC	8	Age-associated B cells	Age-associated B cells	0.7299483871449655	Plasmacytoid Dendritic Cells	-0.12073002812625999	Naive B cells	0.0422915184758191	Naive B cells	104439.644280119
2020-09-11-AML4340_AML1371-c2:TCTGTCGTCAATCAGC	5	Tem/Trm cytotoxic T cells	Tem/Trm cytotoxic T cells	0.9995642460162222	CD8+ Effector Memory	-0.06408613154914722	CD8+ Effector Memory	0.165647588645569	CD8+ NKT-like cells	194257.570114352
2020-09-11-AML4340_AML1371-c2:TCTTAGTAGCGTCAAG	8	Age-associated B cells	Age-associated B cells	0.8531548916697279	Plasmacytoid Dendritic Cells	-0.1361298739670651	Naive B cells	0.0422915184758191	Naive B cells	104439.644280119
2020-09-11-AML4340_AML1371-c2:TCTTGCGAGCGGTAGT	5	Tem/Temra cytotoxic T cells	Tem/Trm cytotoxic T cells	0.5187036217907529	CD8+ Effector Memory RA	-0.06743255744150035	CD8+ Effector Memory	0.165647588645569	CD8+ NKT-like cells	194257.570114352
2020-09-11-AML4340_AML1371-c2:TCTTGCGCAGGCATGA	5	Tem/Trm cytotoxic T cells	Tem/Trm cytotoxic T cells	0.9890149115974529	NK T cells	-0.09447515815511197	CD8+ Effector Memory	0.165647588645569	CD8+ NKT-like cells	194257.570114352
2020-09-11-AML4340_AML1371-c2:TCTTGCGCAGTGAGCA	5	Tem/Temra cytotoxic T cells	Tem/Temra cytotoxic T cells	0.9993736306854223	Mature NK cells_CD56+ CD16+ CD3-	-0.010038027213595119	CD8+ Effector Memory	0.165647588645569	CD8+ NKT-like cells	194257.570114352
2020-09-11-AML4340_AML1371-c2:TCTTGCGGTCCGAAAG	9	CD16+ NK cells	CD16+ NK cells	0.9773296052372176	Erythroid_CD34- CD71+ GlyA+	-0.25909302205671647	Mature NK cells_CD56+ CD16+ CD3-	0.222400021791681	CD8+ NKT-like cells	120230.4186864
2020-09-11-AML4340_AML1371-c2:TCTTGCGGTCTACATG	9	Tem/Trm cytotoxic T cells	Tem/Trm cytotoxic T cells	0.5518448005899043	Erythroid_CD34- CD71lo GlyA+	-0.12297132261148325	Mature NK cells_CD56+ CD16+ CD3-	0.222400021791681	CD8+ NKT-like cells	120230.4186864
2020-09-11-AML4340_AML1371-c2:TCTTTGACAATTCACG	5	Tem/Temra cytotoxic T cells	Tem/Temra cytotoxic T cells	0.99957243803252	Mature NK cells_CD56+ CD16+ CD3-	-0.05225766001692448	CD8+ Effector Memory	0.165647588645569	CD8+ NKT-like cells	194257.570114352
2020-09-11-AML4340_AML1371-c2:TCTTTGAGTGCGGTAA	9	CD16+ NK cells	CD16+ NK cells	0.9718681295195538	Mature NK cells_CD56+ CD16+ CD3-	-0.1580353637975485	Mature NK cells_CD56+ CD16+ CD3-	0.222400021791681	CD8+ NKT-like cells	120230.4186864
2020-09-11-AML4340_AML1371-c2:TCTTTGATCAGATTGC	5	Tem/Temra cytotoxic T cells	Tem/Temra cytotoxic T cells	0.9595133801486977	CD8+ Effector Memory	-0.08271159876611	CD8+ Effector Memory	0.165647588645569	CD8+ NKT-like cells	194257.570114352
2020-09-11-AML4340_AML1371-c2:TGAACGTGTGGTCAAG	0	Tem/Effector helper T cells	Tcm/Naive helper T cells	0.9805458235998177	CD4+ Central Memory	-0.042781731270354395	Naive CD4+ T cells	0.0114143310166437	Naive CD4+ T cells	297537.794505067
2020-09-11-AML4340_AML1371-c2:TGAACGTTCACGGGAA	9	Tem/Temra cytotoxic T cells	Tem/Temra cytotoxic T cells	0.1389419765150256	Mature NK cells_CD56+ CD16+ CD3-	-0.047412972334445455	Mature NK cells_CD56+ CD16+ CD3-	0.222400021791681	CD8+ NKT-like cells	120230.4186864
2020-09-11-AML4340_AML1371-c2:TGAACGTTCCGCTAGG	5	Tem/Temra cytotoxic T cells	Tem/Temra cytotoxic T cells	0.9968843556663397	CD8+ Effector Memory RA	-0.07536118591769239	CD8+ Effector Memory	0.165647588645569	CD8+ NKT-like cells	194257.570114352
2020-09-11-AML4340_AML1371-c2:TGAACGTTCGAGAACG	5	Tem/Temra cytotoxic T cells	Tem/Temra cytotoxic T cells	0.588632178655576	Mature NK cells_CD56+ CD16+ CD3-	-0.09538514064035186	CD8+ Effector Memory	0.165647588645569	CD8+ NKT-like cells	194257.570114352
2020-09-11-AML4340_AML1371-c2:TGAACGTTCTCCTACG	9	Tem/Trm cytotoxic T cells	Tem/Temra cytotoxic T cells	0.029406814091806482	Mature NK cells_CD56+ CD16+ CD3-	-0.13328478223812856	Mature NK cells_CD56+ CD16+ CD3-	0.222400021791681	CD8+ NKT-like cells	120230.4186864
2020-09-11-AML4340_AML1371-c2:TGAATCGAGTCCTACA	0	Tcm/Naive helper T cells	Tcm/Naive helper T cells	0.9902354829001067	NK T cells	-0.14444792787577576	Naive CD4+ T cells	0.0114143310166437	Naive CD4+ T cells	297537.794505067
2020-09-11-AML4340_AML1371-c2:TGAATCGGTCACGACC	5	Tem/Temra cytotoxic T cells	Tem/Temra cytotoxic T cells	0.9952225430148478	CD8+ Effector Memory	-0.14204342730423902	CD8+ Effector Memory	0.165647588645569	CD8+ NKT-like cells	194257.570114352
2020-09-11-AML4340_AML1371-c2:TGAATCGGTGTTTCTT	18	Classical monocytes	Classical monocytes	0.9964276875434376	Colony Forming Unit-Monocytes	-0.0788570321612819	Mature NK cells_CD56- CD16+ CD3-	0.356791748934977	Non-classical monocytes	56475.1764804803
2020-09-11-AML4340_AML1371-c2:TGAATCGTCTAGTGAC	35	Tcm/Naive helper T cells	HSC/MPP	0.06508348700803271	Plasmacytoid Dendritic Cells	-0.14704528384274457	Hematopoietic stem cells_CD133+ CD34dim	0.0676982332652732	Unknown	-97.2365780078157
2020-09-11-AML4340_AML1371-c2:TGAATGCAGCACCGAA	0	Tem/Effector helper T cells	Tcm/Naive helper T cells	0.9977154178072702	CD8+ Central Memory	-0.09901824317611241	Naive CD4+ T cells	0.0114143310166437	Naive CD4+ T cells	297537.794505067
2020-09-11-AML4340_AML1371-c2:TGAATGCAGTCATCGT	35	Tem/Trm cytotoxic T cells	HSC/MPP	0.03436424193775333	Erythroid_CD34- CD71lo GlyA+	-0.007935958994771525	Hematopoietic stem cells_CD133+ CD34dim	0.0676982332652732	Unknown	-97.2365780078157
2020-09-11-AML4340_AML1371-c2:TGAATGCCAGTTCCAA	14	Classical monocytes	DC2	0.9995113263146103	Plasmacytoid Dendritic Cells	-0.04590994080194152	Myeloid Dendritic Cells	0.344724715206776	Myeloid Dendritic cells	81419.6897678935
2020-09-11-AML4340_AML1371-c2:TGAATGCGTGAGTTGG	5	Tem/Temra cytotoxic T cells	Tem/Temra cytotoxic T cells	0.9724804060309041	CD8+ Effector Memory	-0.07427898634800956	CD8+ Effector Memory	0.165647588645569	CD8+ NKT-like cells	194257.570114352
2020-09-11-AML4340_AML1371-c2:TGAATGCGTTCGAAGG	0	Tcm/Naive helper T cells	Tem/Trm cytotoxic T cells	0.9048400613090513	Naive CD4+ T cells	-0.09550591111434086	Naive CD4+ T cells	0.0114143310166437	Naive CD4+ T cells	297537.794505067
2020-09-11-AML4340_AML1371-c2:TGACAGTCATCGTCCT	0	Tcm/Naive helper T cells	Tcm/Naive helper T cells	0.9649235878994281	NK T cells	-0.12074558717777742	Naive CD4+ T cells	0.0114143310166437	Naive CD4+ T cells	297537.794505067
2020-09-11-AML4340_AML1371-c2:TGACAGTTCAACTACG	0	Tem/Effector helper T cells	Tcm/Naive helper T cells	0.9880247795633924	CD4+ Effector Memory	-0.029415866183690822	Naive CD4+ T cells	0.0114143310166437	Naive CD4+ T cells	297537.794505067
2020-09-11-AML4340_AML1371-c2:TGACAGTTCATAGCAC	26	Classical monocytes	Classical monocytes	0.962993902915195	Colony Forming Unit-Monocytes	-0.0018272505114097272	Monocytes	0.130490605973113	Classical Monocytes	24406.2134697136
2020-09-11-AML4340_AML1371-c2:TGACAGTTCCACTTCG	5	Tem/Temra cytotoxic T cells	Tem/Temra cytotoxic T cells	0.9998154126626249	NK T cells	-0.052956785795432094	CD8+ Effector Memory	0.165647588645569	CD8+ NKT-like cells	194257.570114352
2020-09-11-AML4340_AML1371-c2:TGACCCTAGTATTGCC	5	Tem/Trm cytotoxic T cells	Tcm/Naive helper T cells	0.6144092531563552	NK T cells	-0.1623844245400975	CD8+ Effector Memory	0.165647588645569	CD8+ NKT-like cells	194257.570114352
2020-09-11-AML4340_AML1371-c2:TGACGCGAGCATTTCG	9	CD16+ NK cells	CD16+ NK cells	0.9753721284799073	Mature NK cells_CD56+ CD16+ CD3-	-0.11582254209285296	Mature NK cells_CD56+ CD16+ CD3-	0.222400021791681	CD8+ NKT-like cells	120230.4186864
2020-09-11-AML4340_AML1371-c2:TGACGCGCAGGCCTGT	9	Tem/Temra cytotoxic T cells	Tem/Temra cytotoxic T cells	0.7168175794626718	Mature NK cells_CD56+ CD16+ CD3-	-0.10381285521459883	Mature NK cells_CD56+ CD16+ CD3-	0.222400021791681	CD8+ NKT-like cells	120230.4186864
2020-09-11-AML4340_AML1371-c2:TGACGCGGTACGTAGG	18	Classical monocytes	Classical monocytes	0.3922204099768409	Mature NK cells_CD56- CD16+ CD3-	0.07824802127391345	Mature NK cells_CD56- CD16+ CD3-	0.356791748934977	Non-classical monocytes	56475.1764804803
2020-09-11-AML4340_AML1371-c2:TGACGCGGTGGCTCTG	5	Tem/Trm cytotoxic T cells	Tem/Trm cytotoxic T cells	0.7956298775323469	CD8+ Effector Memory	-0.02072015957814188	CD8+ Effector Memory	0.165647588645569	CD8+ NKT-like cells	194257.570114352
2020-09-11-AML4340_AML1371-c2:TGACTCCAGACCAACG	9	Tem/Trm cytotoxic T cells	Tem/Trm cytotoxic T cells	0.9696290825901762	NK T cells	-0.14786087317907162	Mature NK cells_CD56+ CD16+ CD3-	0.222400021791681	CD8+ NKT-like cells	120230.4186864
2020-09-11-AML4340_AML1371-c2:TGAGACTGTTACCCTC	5	Tem/Trm cytotoxic T cells	Tem/Trm cytotoxic T cells	0.9996706645002941	CD8+ Central Memory	-0.13794448176502985	CD8+ Effector Memory	0.165647588645569	CD8+ NKT-like cells	194257.570114352
2020-09-11-AML4340_AML1371-c2:TGAGCATCAGTAACCT	9	CD16+ NK cells	CD16+ NK cells	0.5454468455206042	Erythroid_CD34- CD71+ GlyA+	-0.11645343766098781	Mature NK cells_CD56+ CD16+ CD3-	0.222400021791681	CD8+ NKT-like cells	120230.4186864
2020-09-11-AML4340_AML1371-c2:TGAGCATTCGCTCATC	0	Tcm/Naive helper T cells	Tcm/Naive helper T cells	0.774649456822118	Erythroid_CD34- CD71lo GlyA+	-0.12257698379777236	Naive CD4+ T cells	0.0114143310166437	Naive CD4+ T cells	297537.794505067
2020-09-11-AML4340_AML1371-c2:TGAGCGCAGATGGCGT	9	Tem/Trm cytotoxic T cells	Tem/Trm cytotoxic T cells	0.9786324551855672	Erythroid_CD34- CD71+ GlyA+	-0.10055091682278826	Mature NK cells_CD56+ CD16+ CD3-	0.222400021791681	CD8+ NKT-like cells	120230.4186864
2020-09-11-AML4340_AML1371-c2:TGAGCGCGTCATAACC	5	Tem/Temra cytotoxic T cells	Tem/Temra cytotoxic T cells	0.9999444822010081	NK T cells	-0.1105435557847023	CD8+ Effector Memory	0.165647588645569	CD8+ NKT-like cells	194257.570114352
2020-09-11-AML4340_AML1371-c2:TGAGCGCTCGGTCAGC	5	Tem/Temra cytotoxic T cells	Tem/Temra cytotoxic T cells	0.9997371861595346	CD8+ Effector Memory	-0.10211306192369074	CD8+ Effector Memory	0.165647588645569	CD8+ NKT-like cells	194257.570114352
2020-09-11-AML4340_AML1371-c2:TGAGGAGTCTCTCGCA	5	Tem/Trm cytotoxic T cells	Tem/Trm cytotoxic T cells	0.7829942121305701	CD8+ Effector Memory RA	-0.09289326987481522	CD8+ Effector Memory	0.165647588645569	CD8+ NKT-like cells	194257.570114352
2020-09-11-AML4340_AML1371-c2:TGAGGGAAGTATAGGT	8	Memory B cells	Naive B cells	0.997465388950495	Naive B cells	-0.2101254383735356	Naive B cells	0.0422915184758191	Naive B cells	104439.644280119
2020-09-11-AML4340_AML1371-c2:TGAGGGATCACTGGGC	8	Memory B cells	Memory B cells	0.9977951724222615	Plasmacytoid Dendritic Cells	-0.10436882811409073	Naive B cells	0.0422915184758191	Naive B cells	104439.644280119
2020-09-11-AML4340_AML1371-c2:TGAGGTTCAACCGTGC	9	Tcm/Naive helper T cells	Tem/Trm cytotoxic T cells	0.2623053092776554	CD8+ Effector Memory RA	0.054908092296443584	Mature NK cells_CD56+ CD16+ CD3-	0.222400021791681	CD8+ NKT-like cells	120230.4186864
2020-09-11-AML4340_AML1371-c2:TGAGGTTCACAAGTTC	0	Regulatory T cells	Tcm/Naive helper T cells	0.9606900832956848	NK T cells	-0.1011504788114458	Naive CD4+ T cells	0.0114143310166437	Naive CD4+ T cells	297537.794505067
2020-09-11-AML4340_AML1371-c2:TGAGGTTTCACAACCA	9	CD16+ NK cells	CD16+ NK cells	0.9986228695411545	Mature NK cells_CD56+ CD16+ CD3-	-0.06671082371077008	Mature NK cells_CD56+ CD16+ CD3-	0.222400021791681	CD8+ NKT-like cells	120230.4186864
2020-09-11-AML4340_AML1371-c2:TGAGTCAGTCCATACA	9	CD16+ NK cells	CD16+ NK cells	0.998639912923623	Mature NK cells_CD56+ CD16+ CD3-	-0.18935960061003038	Mature NK cells_CD56+ CD16+ CD3-	0.222400021791681	CD8+ NKT-like cells	120230.4186864
2020-09-11-AML4340_AML1371-c2:TGAGTCATCTTACGTT	5	Tem/Temra cytotoxic T cells	Tem/Temra cytotoxic T cells	0.8825631906347727	CD8+ Effector Memory RA	-0.022521158349500806	CD8+ Effector Memory	0.165647588645569	CD8+ NKT-like cells	194257.570114352
2020-09-11-AML4340_AML1371-c2:TGAGTCATCTTTGCTA	0	Tcm/Naive helper T cells	Tcm/Naive helper T cells	0.9313880623272044	Erythroid_CD34- CD71lo GlyA+	-0.09348577323856122	Naive CD4+ T cells	0.0114143310166437	Naive CD4+ T cells	297537.794505067
2020-09-11-AML4340_AML1371-c2:TGATCAGCACGGTGAA	40	Tem/Trm cytotoxic T cells	Tem/Trm cytotoxic T cells	0.2612057841977563	Pro B cells	0.06689179960977704	CD8+ Effector Memory	0.353253934397266	Naive CD8+ T cells	16930.1969248224
2020-09-11-AML4340_AML1371-c2:TGATCAGTCTGGAGAG	9	CD16+ NK cells	CD16+ NK cells	0.9973243476729357	Mature NK cells_CD56+ CD16+ CD3-	-0.07054369941089486	Mature NK cells_CD56+ CD16+ CD3-	0.222400021791681	CD8+ NKT-like cells	120230.4186864
2020-09-11-AML4340_AML1371-c2:TGATCTTCATATAGCC	9	Tem/Trm cytotoxic T cells	Tem/Temra cytotoxic T cells	0.6347157580136391	Mature NK cells_CD56+ CD16+ CD3-	-0.1521949725906267	Mature NK cells_CD56+ CD16+ CD3-	0.222400021791681	CD8+ NKT-like cells	120230.4186864
2020-09-11-AML4340_AML1371-c2:TGATCTTTCAGATTGC	0	Follicular helper T cells	Tcm/Naive helper T cells	0.5742261151048342	Erythroid_CD34- CD71+ GlyA+	-0.1348953318416921	Naive CD4+ T cells	0.0114143310166437	Naive CD4+ T cells	297537.794505067
2020-09-11-AML4340_AML1371-c2:TGATGCACACCAACAT	9	CD16+ NK cells	CD16+ NK cells	0.8194265963659709	Mature NK cells_CD56+ CD16+ CD3-	-0.1826544793975801	Mature NK cells_CD56+ CD16+ CD3-	0.222400021791681	CD8+ NKT-like cells	120230.4186864
2020-09-11-AML4340_AML1371-c2:TGATGCATCATTGGTG	14	DC2	DC2	0.9977534578065577	Myeloid Dendritic Cells	0.04046005924495058	Myeloid Dendritic Cells	0.344724715206776	Myeloid Dendritic cells	81419.6897678935
2020-09-11-AML4340_AML1371-c2:TGATGGTGTATACCCA	0	Tem/Effector helper T cells	Tcm/Naive helper T cells	0.5094539778801872	Mature NK cells_CD56+ CD16+ CD3-	-0.1576354050532972	Naive CD4+ T cells	0.0114143310166437	Naive CD4+ T cells	297537.794505067
2020-09-11-AML4340_AML1371-c2:TGATGGTGTGCTCCGA	5	Tcm/Naive cytotoxic T cells	Tem/Trm cytotoxic T cells	0.018391977535054428	CD8+ Effector Memory	-0.03211109999547257	CD8+ Effector Memory	0.165647588645569	CD8+ NKT-like cells	194257.570114352
2020-09-11-AML4340_AML1371-c2:TGATGGTGTTGAGTCT	0	Tcm/Naive helper T cells	Tcm/Naive helper T cells	0.8753189403463394	Erythroid_CD34- CD71lo GlyA+	-0.1716969285649526	Naive CD4+ T cells	0.0114143310166437	Naive CD4+ T cells	297537.794505067
2020-09-11-AML4340_AML1371-c2:TGATGGTGTTGCAACT	9	CD16+ NK cells	Tem/Temra cytotoxic T cells	0.2674542403137047	Erythroid_CD34- CD71+ GlyA+	-0.15416373680660933	Mature NK cells_CD56+ CD16+ CD3-	0.222400021791681	CD8+ NKT-like cells	120230.4186864
2020-09-11-AML4340_AML1371-c2:TGATGGTTCACCGCTT	0	Tem/Effector helper T cells	Tcm/Naive helper T cells	0.5895109461279268	NK T cells	-0.17072218525278834	Naive CD4+ T cells	0.0114143310166437	Naive CD4+ T cells	297537.794505067
2020-09-11-AML4340_AML1371-c2:TGATTCTTCAACCGAT	5	Tem/Temra cytotoxic T cells	Tem/Temra cytotoxic T cells	0.9998565531504532	Mature NK cells_CD56+ CD16+ CD3-	-0.02819188652420332	CD8+ Effector Memory	0.165647588645569	CD8+ NKT-like cells	194257.570114352
2020-09-11-AML4340_AML1371-c2:TGATTTCCAATAACCC	5	Tem/Temra cytotoxic T cells	Tem/Temra cytotoxic T cells	0.9977674688629732	Mature NK cells_CD56+ CD16+ CD3-	-0.09160679751119746	CD8+ Effector Memory	0.165647588645569	CD8+ NKT-like cells	194257.570114352
2020-09-11-AML4340_AML1371-c2:TGATTTCCATTGAAAG	9	Tem/Trm cytotoxic T cells	Tem/Trm cytotoxic T cells	0.9871201107583999	Plasmacytoid Dendritic Cells	-0.15247148584268766	Mature NK cells_CD56+ CD16+ CD3-	0.222400021791681	CD8+ NKT-like cells	120230.4186864
2020-09-11-AML4340_AML1371-c2:TGCACGGAGTCTGCAT	14	DC2	DC2	0.8369924756353787	Myeloid Dendritic Cells	-0.024370410293519426	Myeloid Dendritic Cells	0.344724715206776	Myeloid Dendritic cells	81419.6897678935
2020-09-11-AML4340_AML1371-c2:TGCACGGCAAATACAG	5	CRTAM+ gamma-delta T cells	Tem/Trm cytotoxic T cells	0.9246788920481148	CD8+ Effector Memory	-0.16221191811200586	CD8+ Effector Memory	0.165647588645569	CD8+ NKT-like cells	194257.570114352
2020-09-11-AML4340_AML1371-c2:TGCACGGGTCCCAAAT	9	CD16+ NK cells	CD16+ NK cells	0.8895831572778607	Mature NK cells_CD56+ CD16+ CD3-	-0.20430675896332984	Mature NK cells_CD56+ CD16+ CD3-	0.222400021791681	CD8+ NKT-like cells	120230.4186864
2020-09-11-AML4340_AML1371-c2:TGCACGGTCGTGTTCC	5	Tem/Temra cytotoxic T cells	Tem/Trm cytotoxic T cells	0.8306005311987131	CD8+ Effector Memory	-0.09068341331498408	CD8+ Effector Memory	0.165647588645569	CD8+ NKT-like cells	194257.570114352
2020-09-11-AML4340_AML1371-c2:TGCACGGTCTCCAATT	5	Tem/Temra cytotoxic T cells	Tem/Temra cytotoxic T cells	0.9918287265995916	Mature NK cells_CD56+ CD16+ CD3-	-0.07358454202535361	CD8+ Effector Memory	0.165647588645569	CD8+ NKT-like cells	194257.570114352
2020-09-11-AML4340_AML1371-c2:TGCAGATAGGGATCTG	9	Tem/Temra cytotoxic T cells	Tem/Temra cytotoxic T cells	0.0557208253982346	Erythroid_CD34- CD71+ GlyA+	-0.11333656597134523	Mature NK cells_CD56+ CD16+ CD3-	0.222400021791681	CD8+ NKT-like cells	120230.4186864
2020-09-11-AML4340_AML1371-c2:TGCAGATTCAGCAGAG	5	Tem/Temra cytotoxic T cells	Tem/Temra cytotoxic T cells	0.9699234389323781	Mature NK cells_CD56+ CD16+ CD3-	-0.08260147227578174	CD8+ Effector Memory	0.165647588645569	CD8+ NKT-like cells	194257.570114352
2020-09-11-AML4340_AML1371-c2:TGCAGGCAGCCGATCC	5	Tem/Temra cytotoxic T cells	Tem/Trm cytotoxic T cells	0.998627283163748	CD8+ Effector Memory	-0.05076132059496174	CD8+ Effector Memory	0.165647588645569	CD8+ NKT-like cells	194257.570114352
2020-09-11-AML4340_AML1371-c2:TGCAGGCAGGGCTGAT	5	Tem/Trm cytotoxic T cells	Tem/Trm cytotoxic T cells	0.9922848132890246	CD8+ Effector Memory	-0.1263499080529611	CD8+ Effector Memory	0.165647588645569	CD8+ NKT-like cells	194257.570114352
2020-09-11-AML4340_AML1371-c2:TGCAGGCGTATACAGA	0	Tcm/Naive helper T cells	Tcm/Naive helper T cells	0.708545891089149	Plasmacytoid Dendritic Cells	-0.1779465696847568	Naive CD4+ T cells	0.0114143310166437	Naive CD4+ T cells	297537.794505067
2020-09-11-AML4340_AML1371-c2:TGCAGGCGTGAGATCG	5	Tem/Temra cytotoxic T cells	Tem/Temra cytotoxic T cells	0.989470384749075	Mature NK cells_CD56+ CD16+ CD3-	-0.11854185369942724	CD8+ Effector Memory	0.165647588645569	CD8+ NKT-like cells	194257.570114352
2020-09-11-AML4340_AML1371-c2:TGCAGTAAGTCCCTAA	9	Tem/Trm cytotoxic T cells	Tem/Trm cytotoxic T cells	0.9987374346803543	NK T cells	-0.17030619312159836	Mature NK cells_CD56+ CD16+ CD3-	0.222400021791681	CD8+ NKT-like cells	120230.4186864
2020-09-11-AML4340_AML1371-c2:TGCAGTACAACGACTT	5	Tem/Trm cytotoxic T cells	Tem/Trm cytotoxic T cells	0.9940272378860369	CD8+ Effector Memory	-0.06514912233978132	CD8+ Effector Memory	0.165647588645569	CD8+ NKT-like cells	194257.570114352
2020-09-11-AML4340_AML1371-c2:TGCAGTACAAGCCATT	5	Tem/Temra cytotoxic T cells	Tem/Temra cytotoxic T cells	0.43594994640432794	Mature NK cells_CD56+ CD16+ CD3-	-0.08041421038174422	CD8+ Effector Memory	0.165647588645569	CD8+ NKT-like cells	194257.570114352
2020-09-11-AML4340_AML1371-c2:TGCAGTAGTCCGATCG	5	Tem/Trm cytotoxic T cells	Tem/Trm cytotoxic T cells	0.9676097024117469	CD8+ Effector Memory	-0.013534788787129546	CD8+ Effector Memory	0.165647588645569	CD8+ NKT-like cells	194257.570114352
2020-09-11-AML4340_AML1371-c2:TGCATCCTCAATCCAG	0	Tcm/Naive helper T cells	Tcm/Naive helper T cells	0.9741034750021818	Erythroid_CD34- CD71lo GlyA+	-0.15758213785005099	Naive CD4+ T cells	0.0114143310166437	Naive CD4+ T cells	297537.794505067
2020-09-11-AML4340_AML1371-c2:TGCATGACATGGGATG	0	Tcm/Naive helper T cells	Tcm/Naive helper T cells	0.9873860128868972	NK T cells	-0.14204111749394088	Naive CD4+ T cells	0.0114143310166437	Naive CD4+ T cells	297537.794505067
2020-09-11-AML4340_AML1371-c2:TGCATGATCACTGATG	8	Naive B cells	Age-associated B cells	0.6063321652896937	Plasmacytoid Dendritic Cells	-0.11689267254068611	Naive B cells	0.0422915184758191	Naive B cells	104439.644280119
2020-09-11-AML4340_AML1371-c2:TGCATGATCCGACATA	5	Tem/Temra cytotoxic T cells	Tem/Temra cytotoxic T cells	0.9997885652413003	Mature NK cells_CD56+ CD16+ CD3-	0.008652539525315158	CD8+ Effector Memory	0.165647588645569	CD8+ NKT-like cells	194257.570114352
2020-09-11-AML4340_AML1371-c2:TGCATGATCCGAGTGC	0	Tem/Effector helper T cells	Tcm/Naive helper T cells	0.27082559064255946	NK T cells	-0.1082323766852113	Naive CD4+ T cells	0.0114143310166437	Naive CD4+ T cells	297537.794505067
2020-09-11-AML4340_AML1371-c2:TGCCGAGAGAAGTCCG	9	Tem/Temra cytotoxic T cells	Tem/Temra cytotoxic T cells	0.3285188904868017	Plasmacytoid Dendritic Cells	-0.11749472591850041	Mature NK cells_CD56+ CD16+ CD3-	0.222400021791681	CD8+ NKT-like cells	120230.4186864
2020-09-11-AML4340_AML1371-c2:TGCGACGAGGAACGAA	9	CD16+ NK cells	CD16+ NK cells	0.20067689532906866	Mature NK cells_CD56+ CD16+ CD3-	-0.15312950295710692	Mature NK cells_CD56+ CD16+ CD3-	0.222400021791681	CD8+ NKT-like cells	120230.4186864
2020-09-11-AML4340_AML1371-c2:TGCGACGGTATGCGTT	4	DC precursor	DC precursor	0.7250596712129606	Pro B cells	0.07299818308918407	Myeloid Dendritic Cells	0.225897984711665	Neutrophils	66762.7479856242
2020-09-11-AML4340_AML1371-c2:TGCGATAGTGCCTGCA	5	Tem/Temra cytotoxic T cells	Tem/Temra cytotoxic T cells	0.9978746192687963	CD8+ Effector Memory RA	-0.10662976839556335	CD8+ Effector Memory	0.165647588645569	CD8+ NKT-like cells	194257.570114352
2020-09-11-AML4340_AML1371-c2:TGCGGCAAGATTACCC	8	Memory B cells	Memory B cells	0.08468697417740097	Naive B cells	-0.0977433875031752	Naive B cells	0.0422915184758191	Naive B cells	104439.644280119
2020-09-11-AML4340_AML1371-c2:TGCGGCATCCTAGAGT	8	Age-associated B cells	Memory B cells	0.9999945813433434	Naive B cells	-0.120198978738029	Naive B cells	0.0422915184758191	Naive B cells	104439.644280119
2020-09-11-AML4340_AML1371-c2:TGCGGCATCGAATGCT	0	Tcm/Naive helper T cells	Tcm/Naive helper T cells	0.7123787199322051	Erythroid_CD34- CD71lo GlyA+	-0.09454878062728218	Naive CD4+ T cells	0.0114143310166437	Naive CD4+ T cells	297537.794505067
2020-09-11-AML4340_AML1371-c2:TGCGGGTAGGTCGTGA	28	Classical monocytes	Classical monocytes	0.7913838651460549	Colony Forming Unit-Monocytes	-0.06837098373570089	Monocytes	0.185252990019965	Classical Monocytes	26280.2458041883
2020-09-11-AML4340_AML1371-c2:TGCGGGTCAGCTTCCT	5	Tem/Temra cytotoxic T cells	Tem/Temra cytotoxic T cells	0.9998134419444168	Mature NK cells_CD56+ CD16+ CD3-	-0.10236739303332203	CD8+ Effector Memory	0.165647588645569	CD8+ NKT-like cells	194257.570114352
2020-09-11-AML4340_AML1371-c2:TGCGGGTTCAGCCCAG	35	CMP	HSC/MPP	0.21471097053012983	Early B cells	0.029123109839116437	Hematopoietic stem cells_CD133+ CD34dim	0.0676982332652732	Unknown	-97.2365780078157
2020-09-11-AML4340_AML1371-c2:TGCGGGTTCGGCCCAA	26	Classical monocytes	Classical monocytes	0.9835011948774239	Mature NK cells_CD56- CD16+ CD3-	0.0613382188605151	Monocytes	0.130490605973113	Classical Monocytes	24406.2134697136
2020-09-11-AML4340_AML1371-c2:TGCTCCAAGCGGCTCT	0	Tcm/Naive helper T cells	Tcm/Naive helper T cells	0.7408332167615562	NK T cells	-0.08862709609036994	Naive CD4+ T cells	0.0114143310166437	Naive CD4+ T cells	297537.794505067
2020-09-11-AML4340_AML1371-c2:TGCTCCAAGCTGTTAC	9	CD16+ NK cells	CD16+ NK cells	0.9475569702078245	Erythroid_CD34- CD71+ GlyA+	-0.09555847663278304	Mature NK cells_CD56+ CD16+ CD3-	0.222400021791681	CD8+ NKT-like cells	120230.4186864
2020-09-11-AML4340_AML1371-c2:TGCTCCACACCTCTAC	5	Tem/Temra cytotoxic T cells	Tem/Temra cytotoxic T cells	0.40237238178912266	CD8+ Effector Memory RA	-0.09700799353792838	CD8+ Effector Memory	0.165647588645569	CD8+ NKT-like cells	194257.570114352
2020-09-11-AML4340_AML1371-c2:TGCTCCATCACTACTT	2	Classical monocytes	Classical monocytes	0.9996021770938043	Plasmacytoid Dendritic Cells	-0.13429362898083202	Monocytes	0.393380154053973	Classical Monocytes	170307.079483124
2020-09-11-AML4340_AML1371-c2:TGCTCCATCGGACAAG	0	Tcm/Naive helper T cells	Tcm/Naive helper T cells	0.01551337004765129	CD4+ Central Memory	-0.14969123666252826	Naive CD4+ T cells	0.0114143310166437	Naive CD4+ T cells	297537.794505067
2020-09-11-AML4340_AML1371-c2:TGCTCGTAGTGCAACG	5	Tem/Temra cytotoxic T cells	Tem/Temra cytotoxic T cells	0.9962213356445793	Mature NK cells_CD56+ CD16+ CD3-	-0.12446442590120345	CD8+ Effector Memory	0.165647588645569	CD8+ NKT-like cells	194257.570114352
2020-09-11-AML4340_AML1371-c2:TGCTCGTAGTTGTACC	5	Tem/Temra cytotoxic T cells	Tem/Temra cytotoxic T cells	0.9949473625837936	Mature NK cells_CD56+ CD16+ CD3-	-0.07679060098431058	CD8+ Effector Memory	0.165647588645569	CD8+ NKT-like cells	194257.570114352
2020-09-11-AML4340_AML1371-c2:TGCTCGTTCGTTTACT	0	Tcm/Naive helper T cells	Tcm/Naive helper T cells	0.9996490487717202	CD4+ Effector Memory	-0.06190405785662943	Naive CD4+ T cells	0.0114143310166437	Naive CD4+ T cells	297537.794505067
2020-09-11-AML4340_AML1371-c2:TGCTCGTTCTCATGCC	8	Memory B cells	Memory B cells	0.9950633593140397	Mature B cells class switched	-0.10121821213538101	Naive B cells	0.0422915184758191	Naive B cells	104439.644280119
2020-09-11-AML4340_AML1371-c2:TGCTGAAGTGCAATGG	9	CD16+ NK cells	CD16+ NK cells	0.9768580014724864	Mature NK cells_CD56+ CD16+ CD3-	-0.07600037688819161	Mature NK cells_CD56+ CD16+ CD3-	0.222400021791681	CD8+ NKT-like cells	120230.4186864
2020-09-11-AML4340_AML1371-c2:TGCTGAATCACATTGG	9	MAIT cells	Tem/Trm cytotoxic T cells	0.6451906659712769	CD8+ Effector Memory	-0.10700468595549761	Mature NK cells_CD56+ CD16+ CD3-	0.222400021791681	CD8+ NKT-like cells	120230.4186864
2020-09-11-AML4340_AML1371-c2:TGCTGAATCACCTTGC	35	Tem/Temra cytotoxic T cells	HSC/MPP	0.20992590444540776	Erythroid_CD34- CD71lo GlyA+	-0.06118506134961374	Hematopoietic stem cells_CD133+ CD34dim	0.0676982332652732	Unknown	-97.2365780078157
2020-09-11-AML4340_AML1371-c2:TGCTGAATCCGTAGTA	8	Memory B cells	Memory B cells	0.9562078098312906	Naive B cells	-0.21520097448064543	Naive B cells	0.0422915184758191	Naive B cells	104439.644280119
2020-09-11-AML4340_AML1371-c2:TGCTTCGGTGGTCCGT	5	Tem/Temra cytotoxic T cells	Tem/Temra cytotoxic T cells	0.9498950110543671	CD8+ Effector Memory RA	-0.14326014397195624	CD8+ Effector Memory	0.165647588645569	CD8+ NKT-like cells	194257.570114352
2020-09-11-AML4340_AML1371-c2:TGCTTGCAGGTTGACG	9	CD16+ NK cells	CD16+ NK cells	0.9950793711999396	Mature NK cells_CD56+ CD16+ CD3-	-0.09890620894255853	Mature NK cells_CD56+ CD16+ CD3-	0.222400021791681	CD8+ NKT-like cells	120230.4186864
2020-09-11-AML4340_AML1371-c2:TGGAACTAGATGAATC	2	Classical monocytes	Classical monocytes	0.997167150097924	Colony Forming Unit-Monocytes	-0.008268691640239953	Monocytes	0.393380154053973	Classical Monocytes	170307.079483124
2020-09-11-AML4340_AML1371-c2:TGGAACTGTCGCAACC	9	Tem/Trm cytotoxic T cells	Tem/Temra cytotoxic T cells	0.5570523465741499	Mature NK cells_CD56+ CD16+ CD3-	-0.14047722999507015	Mature NK cells_CD56+ CD16+ CD3-	0.222400021791681	CD8+ NKT-like cells	120230.4186864
2020-09-11-AML4340_AML1371-c2:TGGAACTTCCGACAGC	14	DC2	DC2	0.3021023435330619	Plasmacytoid Dendritic Cells	0.009671041246278583	Myeloid Dendritic Cells	0.344724715206776	Myeloid Dendritic cells	81419.6897678935
2020-09-11-AML4340_AML1371-c2:TGGAACTTCTCTTCAA	9	Tcm/Naive helper T cells	Tem/Trm cytotoxic T cells	0.238811862806009	NK T cells	-0.07851875200319318	Mature NK cells_CD56+ CD16+ CD3-	0.222400021791681	CD8+ NKT-like cells	120230.4186864
2020-09-11-AML4340_AML1371-c2:TGGAGAGCAACGTATC	5	Tem/Temra cytotoxic T cells	Tem/Temra cytotoxic T cells	0.9985795673763576	CD8+ Effector Memory RA	-0.19182833402273752	CD8+ Effector Memory	0.165647588645569	CD8+ NKT-like cells	194257.570114352
2020-09-11-AML4340_AML1371-c2:TGGAGAGTCTCGAACA	26	Classical monocytes	Classical monocytes	0.995877236511358	Mature NK cells_CD56- CD16+ CD3-	0.0011007692290911086	Monocytes	0.130490605973113	Classical Monocytes	24406.2134697136
2020-09-11-AML4340_AML1371-c2:TGGAGGAAGGATTCCT	9	Tem/Temra cytotoxic T cells	Tem/Temra cytotoxic T cells	0.3216446452527174	Erythroid_CD34- CD71+ GlyA+	-0.1313056171286171	Mature NK cells_CD56+ CD16+ CD3-	0.222400021791681	CD8+ NKT-like cells	120230.4186864
2020-09-11-AML4340_AML1371-c2:TGGAGGACACTGCTTC	9	CD16+ NK cells	Tem/Temra cytotoxic T cells	0.3284111748253962	Mature NK cells_CD56+ CD16+ CD3-	-0.11857511544729946	Mature NK cells_CD56+ CD16+ CD3-	0.222400021791681	CD8+ NKT-like cells	120230.4186864
2020-09-11-AML4340_AML1371-c2:TGGAGGACACTTTATC	5	CD16+ NK cells	Tem/Temra cytotoxic T cells	0.2270126089239728	Mature NK cells_CD56+ CD16+ CD3-	-0.09318269097382527	CD8+ Effector Memory	0.165647588645569	CD8+ NKT-like cells	194257.570114352
2020-09-11-AML4340_AML1371-c2:TGGAGGATCCATCCGT	9	CD16- NK cells	CD16+ NK cells	0.9894421569924186	Mature NK cells_CD56+ CD16+ CD3-	-0.11812172775282623	Mature NK cells_CD56+ CD16+ CD3-	0.222400021791681	CD8+ NKT-like cells	120230.4186864
2020-09-11-AML4340_AML1371-c2:TGGATCAAGTGACCTT	5	Tem/Temra cytotoxic T cells	Tem/Temra cytotoxic T cells	0.9999415882634691	CD8+ Effector Memory	-0.05682968104866415	CD8+ Effector Memory	0.165647588645569	CD8+ NKT-like cells	194257.570114352
2020-09-11-AML4340_AML1371-c2:TGGATCACACTACCCT	5	Tem/Temra cytotoxic T cells	Tem/Temra cytotoxic T cells	0.999869767467344	CD8+ Effector Memory RA	-0.12630920834217385	CD8+ Effector Memory	0.165647588645569	CD8+ NKT-like cells	194257.570114352
2020-09-11-AML4340_AML1371-c2:TGGATCAGTACAAGTA	0	Tem/Effector helper T cells	Tcm/Naive helper T cells	0.4395889841678114	NK T cells	-0.13089388272285513	Naive CD4+ T cells	0.0114143310166437	Naive CD4+ T cells	297537.794505067
2020-09-11-AML4340_AML1371-c2:TGGATGTTCCACAGCG	14	Classical monocytes	Classical monocytes	0.5073994925263906	Colony Forming Unit-Monocytes	-0.004068894673085216	Myeloid Dendritic Cells	0.344724715206776	Myeloid Dendritic cells	81419.6897678935
2020-09-11-AML4340_AML1371-c2:TGGATGTTCGCTAGCG	5	Tem/Temra cytotoxic T cells	Tem/Temra cytotoxic T cells	0.9466231076896334	Mature NK cells_CD56+ CD16+ CD3-	-0.06289869772476168	CD8+ Effector Memory	0.165647588645569	CD8+ NKT-like cells	194257.570114352
2020-09-11-AML4340_AML1371-c2:TGGCGTGGTGTTTCTT	5	Tem/Temra cytotoxic T cells	Tem/Temra cytotoxic T cells	0.9854174493364933	NK T cells	-0.1691829259347418	CD8+ Effector Memory	0.165647588645569	CD8+ NKT-like cells	194257.570114352
2020-09-11-AML4340_AML1371-c2:TGGGAAGCAAGACAAT	9	CD16+ NK cells	CD16+ NK cells	0.9092535520820227	Mature NK cells_CD56+ CD16+ CD3-	-0.07049001220168805	Mature NK cells_CD56+ CD16+ CD3-	0.222400021791681	CD8+ NKT-like cells	120230.4186864
2020-09-11-AML4340_AML1371-c2:TGGGAAGCATATAGCC	14	DC2	DC2	0.9653643676609194	Myeloid Dendritic Cells	0.010834174128320684	Myeloid Dendritic Cells	0.344724715206776	Myeloid Dendritic cells	81419.6897678935
2020-09-11-AML4340_AML1371-c2:TGGGAAGCATGGACAG	0	Tcm/Naive helper T cells	Tcm/Naive helper T cells	0.40054955863982505	NK T cells	-0.13897483991168835	Naive CD4+ T cells	0.0114143310166437	Naive CD4+ T cells	297537.794505067
2020-09-11-AML4340_AML1371-c2:TGGGAAGGTAACGGTG	5	Tem/Temra cytotoxic T cells	Tem/Temra cytotoxic T cells	0.9998862478770897	NK T cells	-0.10670792416838618	CD8+ Effector Memory	0.165647588645569	CD8+ NKT-like cells	194257.570114352
2020-09-11-AML4340_AML1371-c2:TGGGAAGTCCAAATGC	26	Classical monocytes	Classical monocytes	0.9942114431430289	Colony Forming Unit-Monocytes	0.12324376325655811	Monocytes	0.130490605973113	Classical Monocytes	24406.2134697136
2020-09-11-AML4340_AML1371-c2:TGGGAGAAGAAATCCA	5	Tem/Temra cytotoxic T cells	Tem/Temra cytotoxic T cells	0.9281584284890236	Mature NK cells_CD56+ CD16+ CD3-	-0.07893563678871443	CD8+ Effector Memory	0.165647588645569	CD8+ NKT-like cells	194257.570114352
2020-09-11-AML4340_AML1371-c2:TGGGATTCAGCAGACA	26	Classical monocytes	Classical monocytes	0.9984226187899612	Colony Forming Unit-Monocytes	0.010509103143656807	Monocytes	0.130490605973113	Classical Monocytes	24406.2134697136
2020-09-11-AML4340_AML1371-c2:TGGGATTCAGTGCCTG	9	Tem/Trm cytotoxic T cells	Tem/Temra cytotoxic T cells	0.19347076336799549	Erythroid_CD34- CD71+ GlyA+	-0.1395088828813782	Mature NK cells_CD56+ CD16+ CD3-	0.222400021791681	CD8+ NKT-like cells	120230.4186864
2020-09-11-AML4340_AML1371-c2:TGGGATTTCGTACACA	9	Tcm/Naive helper T cells	Tcm/Naive helper T cells	0.11868106282235372	NK T cells	-0.15880758562412856	Mature NK cells_CD56+ CD16+ CD3-	0.222400021791681	CD8+ NKT-like cells	120230.4186864
2020-09-11-AML4340_AML1371-c2:TGGGCGTAGATACATG	18	Non-classical monocytes	Classical monocytes	0.997985726385743	Mature NK cells_CD56- CD16+ CD3-	0.005167919969941262	Mature NK cells_CD56- CD16+ CD3-	0.356791748934977	Non-classical monocytes	56475.1764804803
2020-09-11-AML4340_AML1371-c2:TGGGCGTAGATACTGA	5	Tem/Trm cytotoxic T cells	Tem/Trm cytotoxic T cells	0.962471706336826	NK T cells	-0.055095898923991124	CD8+ Effector Memory	0.165647588645569	CD8+ NKT-like cells	194257.570114352
2020-09-11-AML4340_AML1371-c2:TGGGCGTGTGGCAGAT	18	Classical monocytes	Classical monocytes	0.9963985913282245	Colony Forming Unit-Monocytes	-0.03349503287577206	Mature NK cells_CD56- CD16+ CD3-	0.356791748934977	Non-classical monocytes	56475.1764804803
2020-09-11-AML4340_AML1371-c2:TGGGCGTGTGTTCAGT	5	Tem/Temra cytotoxic T cells	Tem/Temra cytotoxic T cells	0.6341130416720754	CD8+ Effector Memory RA	-0.10437497084660143	CD8+ Effector Memory	0.165647588645569	CD8+ NKT-like cells	194257.570114352
2020-09-11-AML4340_AML1371-c2:TGGGCGTTCGGCTGGT	5	Tem/Trm cytotoxic T cells	Tem/Trm cytotoxic T cells	0.9973255707276318	CD8+ Central Memory	-0.07839165581787473	CD8+ Effector Memory	0.165647588645569	CD8+ NKT-like cells	194257.570114352
2020-09-11-AML4340_AML1371-c2:TGGGCGTTCTCGACCT	14	ETP	DC2	0.8482485299562005	Plasmacytoid Dendritic Cells	0.0682429300598485	Myeloid Dendritic Cells	0.344724715206776	Myeloid Dendritic cells	81419.6897678935
2020-09-11-AML4340_AML1371-c2:TGGGCTGAGCTACGTT	5	Tem/Trm cytotoxic T cells	Tem/Trm cytotoxic T cells	0.9993290324683921	NK T cells	-0.1322187747636332	CD8+ Effector Memory	0.165647588645569	CD8+ NKT-like cells	194257.570114352
2020-09-11-AML4340_AML1371-c2:TGGGCTGAGGATTTGA	5	Tem/Temra cytotoxic T cells	Tem/Temra cytotoxic T cells	0.9984031450397955	CD8+ Effector Memory	-0.11008500657305142	CD8+ Effector Memory	0.165647588645569	CD8+ NKT-like cells	194257.570114352
2020-09-11-AML4340_AML1371-c2:TGGGCTGAGTGTACAA	9	CD16+ NK cells	CD16+ NK cells	0.995973605902608	Mature NK cells_CD56+ CD16+ CD3-	-0.07463149485874418	Mature NK cells_CD56+ CD16+ CD3-	0.222400021791681	CD8+ NKT-like cells	120230.4186864
2020-09-11-AML4340_AML1371-c2:TGGGCTGCACTTGGGC	9	CD16+ NK cells	CD16+ NK cells	0.9838985214291979	Mature NK cells_CD56+ CD16+ CD3-	-0.1342980046037056	Mature NK cells_CD56+ CD16+ CD3-	0.222400021791681	CD8+ NKT-like cells	120230.4186864
2020-09-11-AML4340_AML1371-c2:TGGGCTGCATCACGGC	18	Non-classical monocytes	Classical monocytes	0.04050660220648764	Mature NK cells_CD56- CD16+ CD3-	0.005400862397122414	Mature NK cells_CD56- CD16+ CD3-	0.356791748934977	Non-classical monocytes	56475.1764804803
2020-09-11-AML4340_AML1371-c2:TGGGCTGGTATCACGT	0	Regulatory T cells	Tcm/Naive helper T cells	0.6070640581422168	Erythroid_CD34- CD71+ GlyA+	-0.1591988432754805	Naive CD4+ T cells	0.0114143310166437	Naive CD4+ T cells	297537.794505067
2020-09-11-AML4340_AML1371-c2:TGGGCTGGTTGGAGGT	9	CD16+ NK cells	CD16+ NK cells	0.9797473340160305	Plasmacytoid Dendritic Cells	-0.20692976413286743	Mature NK cells_CD56+ CD16+ CD3-	0.222400021791681	CD8+ NKT-like cells	120230.4186864
2020-09-11-AML4340_AML1371-c2:TGGGTTAGTGAGTTTC	5	Tem/Temra cytotoxic T cells	Tem/Trm cytotoxic T cells	0.9954545301785366	Mature NK cells_CD56+ CD16+ CD3-	-0.1035134345038192	CD8+ Effector Memory	0.165647588645569	CD8+ NKT-like cells	194257.570114352
2020-09-11-AML4340_AML1371-c2:TGGTACACAACCCGCA	5	Tem/Temra cytotoxic T cells	Tem/Temra cytotoxic T cells	0.9995961927712531	CD8+ Effector Memory	-0.05053192462204369	CD8+ Effector Memory	0.165647588645569	CD8+ NKT-like cells	194257.570114352
2020-09-11-AML4340_AML1371-c2:TGGTACAGTGAAGCTG	40	Tem/Trm cytotoxic T cells	Tem/Trm cytotoxic T cells	0.9962379151562964	CD8+ Effector Memory RA	0.07515516138023992	CD8+ Effector Memory	0.353253934397266	Naive CD8+ T cells	16930.1969248224
2020-09-11-AML4340_AML1371-c2:TGGTACAGTTGAGTCT	26	Classical monocytes	Classical monocytes	0.8612981098697557	Plasmacytoid Dendritic Cells	-0.0033309083868900487	Monocytes	0.130490605973113	Classical Monocytes	24406.2134697136
2020-09-11-AML4340_AML1371-c2:TGGTACATCGGAATGG	0	Tem/Effector helper T cells	Tem/Trm cytotoxic T cells	0.20346743958134947	CD8+ Effector Memory	-0.16462505126994298	Naive CD4+ T cells	0.0114143310166437	Naive CD4+ T cells	297537.794505067
2020-09-11-AML4340_AML1371-c2:TGGTACATCTCGGTCT	5	Tem/Temra cytotoxic T cells	Tem/Temra cytotoxic T cells	0.9982357336974887	CD8+ Effector Memory RA	-0.09926068658261701	CD8+ Effector Memory	0.165647588645569	CD8+ NKT-like cells	194257.570114352
2020-09-11-AML4340_AML1371-c2:TGGTAGTGTCTACACA	9	CD16+ NK cells	CD16+ NK cells	0.9843281716499274	Mature NK cells_CD56+ CD16+ CD3-	-0.18106652994345196	Mature NK cells_CD56+ CD16+ CD3-	0.222400021791681	CD8+ NKT-like cells	120230.4186864
2020-09-11-AML4340_AML1371-c2:TGGTAGTTCGTGGGAA	0	Tem/Effector helper T cells	Tcm/Naive helper T cells	0.4714778783491461	NK T cells	-0.16482154539596858	Naive CD4+ T cells	0.0114143310166437	Naive CD4+ T cells	297537.794505067
2020-09-11-AML4340_AML1371-c2:TGGTGATAGACAAGCC	9	Tem/Trm cytotoxic T cells	Tem/Trm cytotoxic T cells	0.9995736036992748	CD8+ Central Memory	-0.08564644124136289	Mature NK cells_CD56+ CD16+ CD3-	0.222400021791681	CD8+ NKT-like cells	120230.4186864
2020-09-11-AML4340_AML1371-c2:TGGTGATAGCTAGATA	9	Tem/Temra cytotoxic T cells	Tem/Temra cytotoxic T cells	0.12354772650013264	Mature NK cells_CD56+ CD16+ CD3-	-0.14425734689194578	Mature NK cells_CD56+ CD16+ CD3-	0.222400021791681	CD8+ NKT-like cells	120230.4186864
2020-09-11-AML4340_AML1371-c2:TGGTGATGTATTAAGG	5	Tem/Temra cytotoxic T cells	Tem/Trm cytotoxic T cells	0.9936827796698499	CD8+ Effector Memory	-0.08644915909527606	CD8+ Effector Memory	0.165647588645569	CD8+ NKT-like cells	194257.570114352
2020-09-11-AML4340_AML1371-c2:TGGTTAGAGAGATGCC	0	Tcm/Naive helper T cells	Tcm/Naive helper T cells	0.9019385458627074	NK T cells	-0.11823250243512873	Naive CD4+ T cells	0.0114143310166437	Naive CD4+ T cells	297537.794505067
2020-09-11-AML4340_AML1371-c2:TGTAACGAGATCGACG	0	Tem/Effector helper T cells	Tcm/Naive helper T cells	0.8753754142485493	NK T cells	-0.09525961470159319	Naive CD4+ T cells	0.0114143310166437	Naive CD4+ T cells	297537.794505067
2020-09-11-AML4340_AML1371-c2:TGTAACGCATGCCGGT	2	Classical monocytes	Classical monocytes	0.8102755463299645	Myeloid Dendritic Cells	-0.08569476537713414	Monocytes	0.393380154053973	Classical Monocytes	170307.079483124
2020-09-11-AML4340_AML1371-c2:TGTAACGGTACGAGCA	5	Tem/Temra cytotoxic T cells	Tem/Temra cytotoxic T cells	0.3523458179436626	Mature NK cells_CD56+ CD16+ CD3-	-0.1216253984615994	CD8+ Effector Memory	0.165647588645569	CD8+ NKT-like cells	194257.570114352
2020-09-11-AML4340_AML1371-c2:TGTAACGTCATAGAGA	5	Tem/Trm cytotoxic T cells	Tcm/Naive helper T cells	0.3699640392092561	NK T cells	-0.16036387189227747	CD8+ Effector Memory	0.165647588645569	CD8+ NKT-like cells	194257.570114352
2020-09-11-AML4340_AML1371-c2:TGTAAGCTCTCCAAGA	35	ELP	HSC/MPP	0.024996618412880665	Erythroid_CD34- CD71lo GlyA+	-0.09278106853405763	Hematopoietic stem cells_CD133+ CD34dim	0.0676982332652732	Unknown	-97.2365780078157
2020-09-11-AML4340_AML1371-c2:TGTACAGAGTCGGCCT	9	MAIT cells	Tem/Trm cytotoxic T cells	0.8354997768425897	CD8+ Effector Memory	-0.11142011082550374	Mature NK cells_CD56+ CD16+ CD3-	0.222400021791681	CD8+ NKT-like cells	120230.4186864
2020-09-11-AML4340_AML1371-c2:TGTACAGTCACTGGGC	9	Tem/Temra cytotoxic T cells	CD16+ NK cells	0.7806256103177367	Mature NK cells_CD56+ CD16+ CD3-	-0.10746036621145864	Mature NK cells_CD56+ CD16+ CD3-	0.222400021791681	CD8+ NKT-like cells	120230.4186864
2020-09-11-AML4340_AML1371-c2:TGTACAGTCAGTGGGA	5	Tcm/Naive cytotoxic T cells	Tcm/Naive helper T cells	0.7772635869015196	NK T cells	-0.01955304809990234	CD8+ Effector Memory	0.165647588645569	CD8+ NKT-like cells	194257.570114352
2020-09-11-AML4340_AML1371-c2:TGTACAGTCCTACGGG	9	CD16+ NK cells	CD16+ NK cells	0.9964151332580101	Mature NK cells_CD56+ CD16+ CD3-	-0.10705966210288459	Mature NK cells_CD56+ CD16+ CD3-	0.222400021791681	CD8+ NKT-like cells	120230.4186864
2020-09-11-AML4340_AML1371-c2:TGTAGACCACACACTA	23	Classical monocytes	Classical monocytes	0.9555741636321637	Mature NK cells_CD56- CD16+ CD3-	0.03240523389751778	Monocytes	0.217771867396192	Classical Monocytes	20018.8621297436
2020-09-11-AML4340_AML1371-c2:TGTAGACGTACGCTAT	0	Tem/Effector helper T cells	Tcm/Naive helper T cells	0.9737375905496467	CD4+ Effector Memory	0.09031657013172337	Naive CD4+ T cells	0.0114143310166437	Naive CD4+ T cells	297537.794505067
2020-09-11-AML4340_AML1371-c2:TGTAGACGTGGCTTAT	9	Tem/Trm cytotoxic T cells	Tem/Temra cytotoxic T cells	0.7129315617851273	Mature NK cells_CD56+ CD16+ CD3-	-0.1442591807858462	Mature NK cells_CD56+ CD16+ CD3-	0.222400021791681	CD8+ NKT-like cells	120230.4186864
2020-09-11-AML4340_AML1371-c2:TGTAGACTCGACCATA	5	Tem/Temra cytotoxic T cells	Tem/Trm cytotoxic T cells	0.0991510588664213	CD8+ Effector Memory	-0.08254195792290764	CD8+ Effector Memory	0.165647588645569	CD8+ NKT-like cells	194257.570114352
2020-09-11-AML4340_AML1371-c2:TGTCAGAAGTGTACAA	35	HSC/MPP	HSC/MPP	0.34839355030479807	Plasmacytoid Dendritic Cells	-0.1233362837023161	Hematopoietic stem cells_CD133+ CD34dim	0.0676982332652732	Unknown	-97.2365780078157
2020-09-11-AML4340_AML1371-c2:TGTCAGAAGTTCCAGT	8	Memory B cells	Memory B cells	0.9998296420403253	Plasmacytoid Dendritic Cells	-0.1495633191592132	Naive B cells	0.0422915184758191	Naive B cells	104439.644280119
2020-09-11-AML4340_AML1371-c2:TGTCAGAGTACGATGG	28	Classical monocytes	Classical monocytes	0.9981849398596893	Monocytes	-0.06300176491540446	Monocytes	0.185252990019965	Classical Monocytes	26280.2458041883
2020-09-11-AML4340_AML1371-c2:TGTCAGAGTAGCGCCT	5	Tem/Temra cytotoxic T cells	Tem/Temra cytotoxic T cells	0.9930478486917143	Mature NK cells_CD56+ CD16+ CD3-	-0.02192137399905398	CD8+ Effector Memory	0.165647588645569	CD8+ NKT-like cells	194257.570114352
2020-09-11-AML4340_AML1371-c2:TGTCCACAGCAAATGT	5	Tem/Trm cytotoxic T cells	Tem/Trm cytotoxic T cells	0.44825269098028564	CD8+ Effector Memory	-0.050751848899743594	CD8+ Effector Memory	0.165647588645569	CD8+ NKT-like cells	194257.570114352
2020-09-11-AML4340_AML1371-c2:TGTCCACAGTACAGAT	9	CD16+ NK cells	Tem/Temra cytotoxic T cells	0.0228466210623574	Mature NK cells_CD56+ CD16+ CD3-	-0.137248911003919	Mature NK cells_CD56+ CD16+ CD3-	0.222400021791681	CD8+ NKT-like cells	120230.4186864
2020-09-11-AML4340_AML1371-c2:TGTCCACGTCGATTCA	19	Classical monocytes	Classical monocytes	0.5432203772411182	Erythroid_CD34- CD71lo GlyA+	-0.09764221164994998	Myeloid Dendritic Cells	0.234535788753894	Neutrophils	27990.5854537394
2020-09-11-AML4340_AML1371-c2:TGTCCACTCTCATTTG	5	Tem/Temra cytotoxic T cells	Tem/Temra cytotoxic T cells	0.8367429841270162	Mature NK cells_CD56+ CD16+ CD3-	-0.05753346242889598	CD8+ Effector Memory	0.165647588645569	CD8+ NKT-like cells	194257.570114352
2020-09-11-AML4340_AML1371-c2:TGTCCTGGTCGGTAAG	18	Non-classical monocytes	Classical monocytes	0.7850460570162215	Mature NK cells_CD56- CD16+ CD3-	0.03620083924730447	Mature NK cells_CD56- CD16+ CD3-	0.356791748934977	Non-classical monocytes	56475.1764804803
2020-09-11-AML4340_AML1371-c2:TGTCCTGGTGCCCAGT	9	CD16+ NK cells	CD16+ NK cells	0.68028665580914	Mature NK cells_CD56+ CD16+ CD3-	-0.1466703536445613	Mature NK cells_CD56+ CD16+ CD3-	0.222400021791681	CD8+ NKT-like cells	120230.4186864
2020-09-11-AML4340_AML1371-c2:TGTCCTGTCGAGTCCG	5	Tem/Temra cytotoxic T cells	Tem/Temra cytotoxic T cells	0.993848875068043	CD8+ Effector Memory RA	-0.12137135950409758	CD8+ Effector Memory	0.165647588645569	CD8+ NKT-like cells	194257.570114352
2020-09-11-AML4340_AML1371-c2:TGTCCTGTCGCTTACC	9	CD16+ NK cells	CD16+ NK cells	0.9994480041259558	Mature NK cells_CD56+ CD16+ CD3-	-0.14150078243417802	Mature NK cells_CD56+ CD16+ CD3-	0.222400021791681	CD8+ NKT-like cells	120230.4186864
2020-09-11-AML4340_AML1371-c2:TGTGAGTAGGCGACAT	8	Memory B cells	Memory B cells	0.9980849921398471	Plasmacytoid Dendritic Cells	-0.10174154804903571	Naive B cells	0.0422915184758191	Naive B cells	104439.644280119
2020-09-11-AML4340_AML1371-c2:TGTGAGTGTCTACAAC	28	Classical monocytes	DC2	0.8692740291541388	Mature NK cells_CD56- CD16+ CD3-	0.08509697634116647	Monocytes	0.185252990019965	Classical Monocytes	26280.2458041883
2020-09-11-AML4340_AML1371-c2:TGTGAGTGTTACGTAC	9	CRTAM+ gamma-delta T cells	CD16+ NK cells	0.049429989300148455	Mature NK cells_CD56+ CD16+ CD3-	-0.02334043425920309	Mature NK cells_CD56+ CD16+ CD3-	0.222400021791681	CD8+ NKT-like cells	120230.4186864
2020-09-11-AML4340_AML1371-c2:TGTGAGTTCTCAACCC	25	Classical monocytes	HSC/MPP	0.1776583629085772	Erythroid_CD34- CD71lo GlyA+	-0.16284215614525474	Erythroid_CD34+ CD71+ GlyA-	0.131606548386289	Basophils	12431.1800708582
2020-09-11-AML4340_AML1371-c2:TGTGATGAGATGGGCT	9	Tem/Trm cytotoxic T cells	Tem/Trm cytotoxic T cells	0.01642950429506558	Erythroid_CD34- CD71+ GlyA+	-0.10050742302678506	Mature NK cells_CD56+ CD16+ CD3-	0.222400021791681	CD8+ NKT-like cells	120230.4186864
2020-09-11-AML4340_AML1371-c2:TGTGATGAGCCACTCG	0	Tcm/Naive helper T cells	Tcm/Naive helper T cells	0.9421173397775564	CD4+ Effector Memory	-0.07224633626637367	Naive CD4+ T cells	0.0114143310166437	Naive CD4+ T cells	297537.794505067
2020-09-11-AML4340_AML1371-c2:TGTGATGAGTCAGCGA	9	Tem/Trm cytotoxic T cells	Tem/Trm cytotoxic T cells	0.8563914982072814	NK T cells	-0.1544770114907049	Mature NK cells_CD56+ CD16+ CD3-	0.222400021791681	CD8+ NKT-like cells	120230.4186864
2020-09-11-AML4340_AML1371-c2:TGTGATGAGTTGAAGT	9	Tem/Trm cytotoxic T cells	Tem/Trm cytotoxic T cells	0.5479484468707959	Erythroid_CD34- CD71+ GlyA+	-0.15776683206168185	Mature NK cells_CD56+ CD16+ CD3-	0.222400021791681	CD8+ NKT-like cells	120230.4186864
2020-09-11-AML4340_AML1371-c2:TGTGATGCACAAAGTA	5	Tem/Temra cytotoxic T cells	Tem/Temra cytotoxic T cells	0.986985901214105	NK T cells	-0.17318202538357758	CD8+ Effector Memory	0.165647588645569	CD8+ NKT-like cells	194257.570114352
2020-09-11-AML4340_AML1371-c2:TGTGATGCAGGGACTA	35	HSC/MPP	HSC/MPP	0.5978885387553547	Erythroid_CD34- CD71lo GlyA+	-0.10851302469416639	Hematopoietic stem cells_CD133+ CD34dim	0.0676982332652732	Unknown	-97.2365780078157
2020-09-11-AML4340_AML1371-c2:TGTGATGGTACCCGCA	0	Tcm/Naive helper T cells	Tcm/Naive helper T cells	0.7983716315948471	Naive CD4+ T cells	-0.12819145039931062	Naive CD4+ T cells	0.0114143310166437	Naive CD4+ T cells	297537.794505067
2020-09-11-AML4340_AML1371-c2:TGTGATGTCCGGACGT	0	Tem/Effector helper T cells	Tcm/Naive helper T cells	0.38767586629674017	Erythroid_CD34- CD71+ GlyA+	-0.14834944614371381	Naive CD4+ T cells	0.0114143310166437	Naive CD4+ T cells	297537.794505067
2020-09-11-AML4340_AML1371-c2:TGTGCGGGTACCATAC	5	Tem/Trm cytotoxic T cells	Tem/Trm cytotoxic T cells	0.9964192394872722	Mature NK cells_CD56+ CD16+ CD3-	-0.1970942090131329	CD8+ Effector Memory	0.165647588645569	CD8+ NKT-like cells	194257.570114352
2020-09-11-AML4340_AML1371-c2:TGTGCGGGTCCTTAAG	35	HSC/MPP	HSC/MPP	0.7143108024511565	Erythroid_CD34- CD71+ GlyA+	-0.11647738785481086	Hematopoietic stem cells_CD133+ CD34dim	0.0676982332652732	Unknown	-97.2365780078157
2020-09-11-AML4340_AML1371-c2:TGTGCGGGTTCGAGCC	26	Classical monocytes	Classical monocytes	0.9808436256284636	Mature NK cells_CD56- CD16+ CD3-	0.05202483408094739	Monocytes	0.130490605973113	Classical Monocytes	24406.2134697136
2020-09-11-AML4340_AML1371-c2:TGTGGCGAGTGACACG	9	CD16+ NK cells	CD16+ NK cells	0.9988797590439477	Mature NK cells_CD56+ CD16+ CD3-	-0.09774224381662448	Mature NK cells_CD56+ CD16+ CD3-	0.222400021791681	CD8+ NKT-like cells	120230.4186864
2020-09-11-AML4340_AML1371-c2:TGTGGCGGTAACACCT	9	CD16+ NK cells	CD16+ NK cells	0.9994781977380014	Mature NK cells_CD56+ CD16+ CD3-	-0.1446322784707157	Mature NK cells_CD56+ CD16+ CD3-	0.222400021791681	CD8+ NKT-like cells	120230.4186864
2020-09-11-AML4340_AML1371-c2:TGTGTGACACGGAAGT	9	Tem/Trm cytotoxic T cells	Tem/Trm cytotoxic T cells	0.8865874643095819	Mature NK cells_CD56+ CD16+ CD3-	-0.1748269704904935	Mature NK cells_CD56+ CD16+ CD3-	0.222400021791681	CD8+ NKT-like cells	120230.4186864
2020-09-11-AML4340_AML1371-c2:TGTGTGACATCGTGGC	9	CD16+ NK cells	CD16+ NK cells	0.9418094926794893	Mature NK cells_CD56+ CD16+ CD3-	-0.19458610675437976	Mature NK cells_CD56+ CD16+ CD3-	0.222400021791681	CD8+ NKT-like cells	120230.4186864
2020-09-11-AML4340_AML1371-c2:TGTTACTAGGAAAGGT	11	Classical monocytes	Classical monocytes	0.9998148064003513	Colony Forming Unit-Monocytes	0.022104037910354916	Monocytes	0.335134309706419	Classical Monocytes	44892.8236599719
2020-09-11-AML4340_AML1371-c2:TGTTACTCAACCAGAG	0	Tcm/Naive helper T cells	Tcm/Naive helper T cells	0.82569630826042	CD8+ Central Memory	-0.10251212796082823	Naive CD4+ T cells	0.0114143310166437	Naive CD4+ T cells	297537.794505067
2020-09-11-AML4340_AML1371-c2:TGTTACTTCAGAATAG	9	CD16+ NK cells	CD16+ NK cells	0.9989539721028005	Plasmacytoid Dendritic Cells	-0.08151285847667772	Mature NK cells_CD56+ CD16+ CD3-	0.222400021791681	CD8+ NKT-like cells	120230.4186864
2020-09-11-AML4340_AML1371-c2:TGTTCATCACATCATG	9	Tem/Trm cytotoxic T cells	Tem/Trm cytotoxic T cells	0.9823509473374005	Erythroid_CD34- CD71+ GlyA+	-0.19292447386255349	Mature NK cells_CD56+ CD16+ CD3-	0.222400021791681	CD8+ NKT-like cells	120230.4186864
2020-09-11-AML4340_AML1371-c2:TGTTCATCAGCGCTTG	2	Classical monocytes	Classical monocytes	0.9846701236684096	Colony Forming Unit-Monocytes	-0.029439181330518677	Monocytes	0.393380154053973	Classical Monocytes	170307.079483124
2020-09-11-AML4340_AML1371-c2:TGTTCATTCCCTTCCC	5	Tem/Temra cytotoxic T cells	Tem/Temra cytotoxic T cells	0.9338670051733643	Mature NK cells_CD56+ CD16+ CD3-	-0.13274866109173042	CD8+ Effector Memory	0.165647588645569	CD8+ NKT-like cells	194257.570114352
2020-09-11-AML4340_AML1371-c2:TGTTCCGAGCTCCGAC	28	Classical monocytes	Classical monocytes	0.9682731849795261	Colony Forming Unit-Monocytes	-0.07411381830201451	Monocytes	0.185252990019965	Classical Monocytes	26280.2458041883
2020-09-11-AML4340_AML1371-c2:TGTTCCGCAGGTATGG	9	CD16+ NK cells	CD16+ NK cells	0.4598481289548649	Mature NK cells_CD56+ CD16+ CD3-	-0.124924232519732	Mature NK cells_CD56+ CD16+ CD3-	0.222400021791681	CD8+ NKT-like cells	120230.4186864
2020-09-11-AML4340_AML1371-c2:TGTTCCGTCATTACTC	8	Memory B cells	Naive B cells	0.5989027679645975	Plasmacytoid Dendritic Cells	-0.11521498950697029	Naive B cells	0.0422915184758191	Naive B cells	104439.644280119
2020-09-11-AML4340_AML1371-c2:TGTTCTAAGCTGTGCC	0	Tem/Effector helper T cells	Tcm/Naive helper T cells	0.9716167658332986	CD4+ Effector Memory	-0.07525446337720773	Naive CD4+ T cells	0.0114143310166437	Naive CD4+ T cells	297537.794505067
2020-09-11-AML4340_AML1371-c2:TGTTGAGAGTCTCCTC	5	Tem/Temra cytotoxic T cells	Tem/Temra cytotoxic T cells	0.9980835053190418	CD8+ Effector Memory	-0.008276173188193956	CD8+ Effector Memory	0.165647588645569	CD8+ NKT-like cells	194257.570114352
2020-09-11-AML4340_AML1371-c2:TGTTGAGGTCATAGTC	40	Regulatory T cells	Tem/Trm cytotoxic T cells	0.0858458205211172	CD4+ Effector Memory	0.11340916611958093	CD8+ Effector Memory	0.353253934397266	Naive CD8+ T cells	16930.1969248224
2020-09-11-AML4340_AML1371-c2:TGTTGGAAGAATCTAG	5	Tem/Temra cytotoxic T cells	Tem/Temra cytotoxic T cells	0.9226581270110581	CD8+ Effector Memory RA	-0.14288997069832202	CD8+ Effector Memory	0.165647588645569	CD8+ NKT-like cells	194257.570114352
2020-09-11-AML4340_AML1371-c2:TGTTTGTCAGGTAGTG	9	Tcm/Naive helper T cells	Tem/Temra cytotoxic T cells	0.38466676809927486	Erythroid_CD34- CD71+ GlyA+	-0.16904550508398852	Mature NK cells_CD56+ CD16+ CD3-	0.222400021791681	CD8+ NKT-like cells	120230.4186864
2020-09-11-AML4340_AML1371-c2:TGTTTGTGTGAGCTCC	5	Tem/Trm cytotoxic T cells	Tem/Trm cytotoxic T cells	0.9226023119604629	Erythroid_CD34- CD71+ GlyA+	-0.22743176797923548	CD8+ Effector Memory	0.165647588645569	CD8+ NKT-like cells	194257.570114352
2020-09-11-AML4340_AML1371-c2:TTAATCCCACATCCCT	0	Tcm/Naive helper T cells	Tcm/Naive helper T cells	0.9451714710526316	Erythroid_CD34- CD71lo GlyA+	-0.10855639321893146	Naive CD4+ T cells	0.0114143310166437	Naive CD4+ T cells	297537.794505067
2020-09-11-AML4340_AML1371-c2:TTAATCCGTACGGGAT	5	MAIT cells	Tem/Trm cytotoxic T cells	0.9588059795852	NK T cells	-0.09438135095179545	CD8+ Effector Memory	0.165647588645569	CD8+ NKT-like cells	194257.570114352
2020-09-11-AML4340_AML1371-c2:TTAATCCGTATCGGTT	26	Classical monocytes	Classical monocytes	0.9775198516621892	Mature NK cells_CD56- CD16+ CD3-	-0.12003399733080959	Monocytes	0.130490605973113	Classical Monocytes	24406.2134697136
2020-09-11-AML4340_AML1371-c2:TTACAGGAGGTCCCTG	9	Tem/Trm cytotoxic T cells	Tem/Trm cytotoxic T cells	0.9936976590635961	NK T cells	-0.1115905435838592	Mature NK cells_CD56+ CD16+ CD3-	0.222400021791681	CD8+ NKT-like cells	120230.4186864
2020-09-11-AML4340_AML1371-c2:TTACAGGAGTATTGCC	0	Tem/Effector helper T cells	Tcm/Naive helper T cells	0.3456387407086693	CD8+ Central Memory	-0.06423216015316142	Naive CD4+ T cells	0.0114143310166437	Naive CD4+ T cells	297537.794505067
2020-09-11-AML4340_AML1371-c2:TTACAGGGTACGAGCA	0	Tem/Effector helper T cells	Tcm/Naive helper T cells	0.47165448579381136	CD4+ Effector Memory	-0.09816539645084034	Naive CD4+ T cells	0.0114143310166437	Naive CD4+ T cells	297537.794505067
2020-09-11-AML4340_AML1371-c2:TTACAGGGTCAACATC	9	CD16+ NK cells	CD16+ NK cells	0.9896099054983238	Mature NK cells_CD56+ CD16+ CD3-	-0.11957072752937048	Mature NK cells_CD56+ CD16+ CD3-	0.222400021791681	CD8+ NKT-like cells	120230.4186864
2020-09-11-AML4340_AML1371-c2:TTACCGCAGAGAGCAA	9	CD16+ NK cells	CD16+ NK cells	0.9977502482739298	Erythroid_CD34- CD71+ GlyA+	-0.18450977956512005	Mature NK cells_CD56+ CD16+ CD3-	0.222400021791681	CD8+ NKT-like cells	120230.4186864
2020-09-11-AML4340_AML1371-c2:TTACCGCAGATAGTCA	24	Classical monocytes	Classical monocytes	0.029286125569443443	Erythroid_CD34- CD71+ GlyA+	-0.09386159104088997	Megakaryocyte/erythroid progenitors	0.0689497490214919	Neutrophils	19349.893181505
2020-09-11-AML4340_AML1371-c2:TTACCGCAGTCATACC	2	Classical monocytes	Classical monocytes	0.9992946296529792	Colony Forming Unit-Monocytes	0.02495831322643074	Monocytes	0.393380154053973	Classical Monocytes	170307.079483124
2020-09-11-AML4340_AML1371-c2:TTACCGCCATACCGTA	8	Memory B cells	Naive B cells	0.7001764937286744	Naive B cells	-0.10406279557174386	Naive B cells	0.0422915184758191	Naive B cells	104439.644280119
2020-09-11-AML4340_AML1371-c2:TTACCGCGTCTTCAAG	9	CD16+ NK cells	CD16+ NK cells	0.892291831970057	Plasmacytoid Dendritic Cells	-0.1537526788336444	Mature NK cells_CD56+ CD16+ CD3-	0.222400021791681	CD8+ NKT-like cells	120230.4186864
2020-09-11-AML4340_AML1371-c2:TTACCGCTCGAAGCCC	14	Classical monocytes	DC2	0.6233306572192896	Myeloid Dendritic Cells	0.035987106969491964	Myeloid Dendritic Cells	0.344724715206776	Myeloid Dendritic cells	81419.6897678935
2020-09-11-AML4340_AML1371-c2:TTACCGCTCGATACGT	5	Tem/Temra cytotoxic T cells	Tem/Temra cytotoxic T cells	0.9765620930848247	Mature NK cells_CD56+ CD16+ CD3-	-0.14880396667259854	CD8+ Effector Memory	0.165647588645569	CD8+ NKT-like cells	194257.570114352
2020-09-11-AML4340_AML1371-c2:TTACGCCCAATTAGGA	0	Tem/Trm cytotoxic T cells	Tem/Trm cytotoxic T cells	0.9200774281181204	CD8+ Central Memory	-0.04585971394434498	Naive CD4+ T cells	0.0114143310166437	Naive CD4+ T cells	297537.794505067
2020-09-11-AML4340_AML1371-c2:TTACGCCGTACCCGAC	14	Classical monocytes	Classical monocytes	0.9990300765220642	Mature NK cells_CD56- CD16+ CD3-	0.05200345841924901	Myeloid Dendritic Cells	0.344724715206776	Myeloid Dendritic cells	81419.6897678935
2020-09-11-AML4340_AML1371-c2:TTACGCCGTGCTTCAA	35	CMP	HSC/MPP	0.5503493273533071	Erythroid_CD34- CD71+ GlyA+	-0.06023291954974507	Hematopoietic stem cells_CD133+ CD34dim	0.0676982332652732	Unknown	-97.2365780078157
2020-09-11-AML4340_AML1371-c2:TTACGTTGTGGTCTGC	5	Tem/Temra cytotoxic T cells	Tem/Temra cytotoxic T cells	0.9964957574953482	CD8+ Effector Memory RA	-0.06147145194019429	CD8+ Effector Memory	0.165647588645569	CD8+ NKT-like cells	194257.570114352
2020-09-11-AML4340_AML1371-c2:TTACGTTGTTAACAGA	9	Tem/Trm cytotoxic T cells	Tem/Temra cytotoxic T cells	0.19968295473037287	Mature NK cells_CD56+ CD16+ CD3-	-0.06028376858164983	Mature NK cells_CD56+ CD16+ CD3-	0.222400021791681	CD8+ NKT-like cells	120230.4186864
2020-09-11-AML4340_AML1371-c2:TTACTGTCACGACAGA	5	Tem/Trm cytotoxic T cells	Tem/Trm cytotoxic T cells	0.9742307134505793	CD8+ Effector Memory	-0.027998855932761746	CD8+ Effector Memory	0.165647588645569	CD8+ NKT-like cells	194257.570114352
2020-09-11-AML4340_AML1371-c2:TTACTGTTCCACGTCT	26	Classical monocytes	Classical monocytes	0.9977778186617565	Mature NK cells_CD56- CD16+ CD3-	0.030009883029953027	Monocytes	0.130490605973113	Classical Monocytes	24406.2134697136
2020-09-11-AML4340_AML1371-c2:TTAGGCACACGTCTCT	9	CD16+ NK cells	CD16+ NK cells	0.9447608702587577	Mature NK cells_CD56+ CD16+ CD3-	-0.1363205249899845	Mature NK cells_CD56+ CD16+ CD3-	0.222400021791681	CD8+ NKT-like cells	120230.4186864
2020-09-11-AML4340_AML1371-c2:TTAGGCACATACATCG	5	Tem/Temra cytotoxic T cells	Tem/Temra cytotoxic T cells	0.9238479886021417	CD8+ Effector Memory RA	-0.10635235011245049	CD8+ Effector Memory	0.165647588645569	CD8+ NKT-like cells	194257.570114352
2020-09-11-AML4340_AML1371-c2:TTAGGCAGTACTGGGA	5	Tem/Trm cytotoxic T cells	Tem/Trm cytotoxic T cells	0.4479226819396238	NK T cells	-0.08656702329971325	CD8+ Effector Memory	0.165647588645569	CD8+ NKT-like cells	194257.570114352
2020-09-11-AML4340_AML1371-c2:TTAGGCAGTCCAAGAG	0	Tcm/Naive helper T cells	Tcm/Naive helper T cells	0.9611437847857098	Erythroid_CD34- CD71lo GlyA+	-0.10807839240419996	Naive CD4+ T cells	0.0114143310166437	Naive CD4+ T cells	297537.794505067
2020-09-11-AML4340_AML1371-c2:TTAGGCAGTCTCCCTA	0	Tcm/Naive helper T cells	Tcm/Naive helper T cells	0.9391801216349067	Erythroid_CD34- CD71lo GlyA+	-0.1694459974114922	Naive CD4+ T cells	0.0114143310166437	Naive CD4+ T cells	297537.794505067
2020-09-11-AML4340_AML1371-c2:TTAGTCTCAAATTAGG	9	CD16+ NK cells	CD16+ NK cells	0.9991135345865131	Mature NK cells_CD56+ CD16+ CD3-	-0.08479524825957366	Mature NK cells_CD56+ CD16+ CD3-	0.222400021791681	CD8+ NKT-like cells	120230.4186864
2020-09-11-AML4340_AML1371-c2:TTAGTCTGTTGTATGC	0	Tcm/Naive helper T cells	Tcm/Naive helper T cells	0.8448681210603833	Erythroid_CD34- CD71+ GlyA+	-0.19788785505381612	Naive CD4+ T cells	0.0114143310166437	Naive CD4+ T cells	297537.794505067
2020-09-11-AML4340_AML1371-c2:TTATTGCCACAGTCGC	5	Tem/Temra cytotoxic T cells	Tem/Trm cytotoxic T cells	0.29634244580605007	CD8+ Effector Memory	-0.01048393439080919	CD8+ Effector Memory	0.165647588645569	CD8+ NKT-like cells	194257.570114352
2020-09-11-AML4340_AML1371-c2:TTATTGCCATCGAAGG	5	Tem/Effector helper T cells	Tem/Trm cytotoxic T cells	0.1464191745895988	CD4+ Effector Memory	-0.13438557121536662	CD8+ Effector Memory	0.165647588645569	CD8+ NKT-like cells	194257.570114352
2020-09-11-AML4340_AML1371-c2:TTATTGCTCGAGTCTA	8	Memory B cells	Naive B cells	0.8407758359306392	Naive B cells	-0.043224928236571536	Naive B cells	0.0422915184758191	Naive B cells	104439.644280119
2020-09-11-AML4340_AML1371-c2:TTCAATCAGACATGCG	35	ILC3	HSC/MPP	0.29783928013845457	Erythroid_CD34- CD71lo GlyA+	-0.05742424610452748	Hematopoietic stem cells_CD133+ CD34dim	0.0676982332652732	Unknown	-97.2365780078157
2020-09-11-AML4340_AML1371-c2:TTCAATCAGGGCCAAT	9	CD16+ NK cells	CD16+ NK cells	0.9997476039668806	Erythroid_CD34- CD71+ GlyA+	-0.1770033916642939	Mature NK cells_CD56+ CD16+ CD3-	0.222400021791681	CD8+ NKT-like cells	120230.4186864
2020-09-11-AML4340_AML1371-c2:TTCAATCCAATGAAAC	5	Tem/Trm cytotoxic T cells	Tem/Trm cytotoxic T cells	0.8275525937013904	CD8+ Effector Memory	-0.03589716492845452	CD8+ Effector Memory	0.165647588645569	CD8+ NKT-like cells	194257.570114352
2020-09-11-AML4340_AML1371-c2:TTCAATCCACATACGT	9	Tem/Trm cytotoxic T cells	Tem/Temra cytotoxic T cells	0.9775905100005254	NK T cells	-0.1406119605441135	Mature NK cells_CD56+ CD16+ CD3-	0.222400021791681	CD8+ NKT-like cells	120230.4186864
2020-09-11-AML4340_AML1371-c2:TTCAATCGTAGCGTAG	5	Tem/Temra cytotoxic T cells	Tem/Temra cytotoxic T cells	0.9994309894223904	Mature NK cells_CD56+ CD16+ CD3-	-0.12916725263618878	CD8+ Effector Memory	0.165647588645569	CD8+ NKT-like cells	194257.570114352
2020-09-11-AML4340_AML1371-c2:TTCAATCTCATTCACT	9	CD16+ NK cells	CD16+ NK cells	0.11389864305948091	Mature NK cells_CD56+ CD16+ CD3-	-0.1522334656336481	Mature NK cells_CD56+ CD16+ CD3-	0.222400021791681	CD8+ NKT-like cells	120230.4186864
2020-09-11-AML4340_AML1371-c2:TTCAATCTCCGCAACG	5	Tem/Temra cytotoxic T cells	Tem/Temra cytotoxic T cells	0.9461867515746822	CD8+ Effector Memory	-0.09826584019767858	CD8+ Effector Memory	0.165647588645569	CD8+ NKT-like cells	194257.570114352
2020-09-11-AML4340_AML1371-c2:TTCAATCTCGTCCTTG	0	Tcm/Naive helper T cells	Tcm/Naive helper T cells	0.994580651289214	Erythroid_CD34- CD71+ GlyA+	-0.17359766988501946	Naive CD4+ T cells	0.0114143310166437	Naive CD4+ T cells	297537.794505067
2020-09-11-AML4340_AML1371-c2:TTCACCGAGGTAGACC	0	Tcm/Naive helper T cells	Tcm/Naive helper T cells	0.9773027605710024	Erythroid_CD34- CD71+ GlyA+	-0.1551376351278153	Naive CD4+ T cells	0.0114143310166437	Naive CD4+ T cells	297537.794505067
2020-09-11-AML4340_AML1371-c2:TTCACCGGTATGCGGA	5	Tem/Temra cytotoxic T cells	Tem/Temra cytotoxic T cells	0.8948214906867521	Mature NK cells_CD56+ CD16+ CD3-	-0.10645275823364883	CD8+ Effector Memory	0.165647588645569	CD8+ NKT-like cells	194257.570114352
2020-09-11-AML4340_AML1371-c2:TTCACCGGTTACAGCT	5	Tem/Temra cytotoxic T cells	Tem/Temra cytotoxic T cells	0.9999869836351493	Mature NK cells_CD56+ CD16+ CD3-	-0.04418728505418041	CD8+ Effector Memory	0.165647588645569	CD8+ NKT-like cells	194257.570114352
2020-09-11-AML4340_AML1371-c2:TTCACGCTCACCTCAC	26	Classical monocytes	Classical monocytes	0.9775751284382875	Colony Forming Unit-Monocytes	0.053291795088403475	Monocytes	0.130490605973113	Classical Monocytes	24406.2134697136
2020-09-11-AML4340_AML1371-c2:TTCAGGAAGACGATAT	9	CD16+ NK cells	CD16+ NK cells	0.999848198956409	Mature NK cells_CD56+ CD16+ CD3-	0.060952015143447905	Mature NK cells_CD56+ CD16+ CD3-	0.222400021791681	CD8+ NKT-like cells	120230.4186864
2020-09-11-AML4340_AML1371-c2:TTCAGGACAGGAGACT	8	Memory B cells	Memory B cells	0.9969857743345761	Naive B cells	-0.16232529575166973	Naive B cells	0.0422915184758191	Naive B cells	104439.644280119
2020-09-11-AML4340_AML1371-c2:TTCAGGAGTCAAATCC	5	Tem/Temra cytotoxic T cells	Tem/Temra cytotoxic T cells	0.9978201635893079	CD8+ Effector Memory RA	-0.0635451790363402	CD8+ Effector Memory	0.165647588645569	CD8+ NKT-like cells	194257.570114352
2020-09-11-AML4340_AML1371-c2:TTCAGGAGTGTTCGAT	9	Tem/Trm cytotoxic T cells	Tem/Trm cytotoxic T cells	0.6745970745218958	Mature NK cells_CD56+ CD16+ CD3-	-0.13116181402275057	Mature NK cells_CD56+ CD16+ CD3-	0.222400021791681	CD8+ NKT-like cells	120230.4186864
2020-09-11-AML4340_AML1371-c2:TTCAGGATCCCATTCG	18	Non-classical monocytes	Non-classical monocytes	0.9978663375213422	Mature NK cells_CD56- CD16+ CD3-	0.11413602567898554	Mature NK cells_CD56- CD16+ CD3-	0.356791748934977	Non-classical monocytes	56475.1764804803
2020-09-11-AML4340_AML1371-c2:TTCAGGATCGTACACA	5	Tem/Trm cytotoxic T cells	Tem/Trm cytotoxic T cells	0.9797348914594045	NK T cells	-0.16539462108019357	CD8+ Effector Memory	0.165647588645569	CD8+ NKT-like cells	194257.570114352
2020-09-11-AML4340_AML1371-c2:TTCATTGAGACGGATC	0	Tem/Effector helper T cells	Tcm/Naive helper T cells	0.764563650472205	CD8+ Central Memory	-0.06715568990380136	Naive CD4+ T cells	0.0114143310166437	Naive CD4+ T cells	297537.794505067
2020-09-11-AML4340_AML1371-c2:TTCCAATCAAGACAAT	0	Tem/Trm cytotoxic T cells	Tcm/Naive helper T cells	0.9493424251334686	CD8+ Central Memory	-0.08009887256067336	Naive CD4+ T cells	0.0114143310166437	Naive CD4+ T cells	297537.794505067
2020-09-11-AML4340_AML1371-c2:TTCCAATCACTGGATT	9	Tem/Trm cytotoxic T cells	Tem/Trm cytotoxic T cells	0.882940677953116	NK T cells	-0.07726051862810146	Mature NK cells_CD56+ CD16+ CD3-	0.222400021791681	CD8+ NKT-like cells	120230.4186864
2020-09-11-AML4340_AML1371-c2:TTCCAATGTACCTATG	5	Tem/Trm cytotoxic T cells	Tem/Trm cytotoxic T cells	0.7042934316638548	CD8+ Effector Memory	-0.05613308019742669	CD8+ Effector Memory	0.165647588645569	CD8+ NKT-like cells	194257.570114352
2020-09-11-AML4340_AML1371-c2:TTCCAATTCGTTCATT	5	Tem/Trm cytotoxic T cells	Tem/Trm cytotoxic T cells	0.21529020200431434	NK T cells	0.009000329240972969	CD8+ Effector Memory	0.165647588645569	CD8+ NKT-like cells	194257.570114352
2020-09-11-AML4340_AML1371-c2:TTCCACGTCTGTTGGA	8	Memory B cells	Memory B cells	0.9991438227760652	Naive B cells	-0.11060453313901587	Naive B cells	0.0422915184758191	Naive B cells	104439.644280119
2020-09-11-AML4340_AML1371-c2:TTCCGGTAGACCTGGA	8	Memory B cells	Age-associated B cells	0.7096085144029601	Plasmacytoid Dendritic Cells	-0.0975226897616858	Naive B cells	0.0422915184758191	Naive B cells	104439.644280119
2020-09-11-AML4340_AML1371-c2:TTCCGTGCAATGTTGC	5	Tem/Temra cytotoxic T cells	Tem/Temra cytotoxic T cells	0.9343081678479713	Mature NK cells_CD56+ CD16+ CD3-	0.007277699630754515	CD8+ Effector Memory	0.165647588645569	CD8+ NKT-like cells	194257.570114352
2020-09-11-AML4340_AML1371-c2:TTCCGTGTCACGGGCT	5	Tem/Temra cytotoxic T cells	Tem/Temra cytotoxic T cells	0.9999582263198193	Mature NK cells_CD56+ CD16+ CD3-	-0.06460443618657069	CD8+ Effector Memory	0.165647588645569	CD8+ NKT-like cells	194257.570114352
2020-09-11-AML4340_AML1371-c2:TTCCTAAAGATAGCAT	5	Tem/Trm cytotoxic T cells	Tem/Trm cytotoxic T cells	0.9952930265785025	NK T cells	-0.07392596708814908	CD8+ Effector Memory	0.165647588645569	CD8+ NKT-like cells	194257.570114352
2020-09-11-AML4340_AML1371-c2:TTCCTAACATCATTTC	14	DC2	DC2	0.2645545244029371	Mature NK cells_CD56- CD16+ CD3-	0.13240736680415033	Myeloid Dendritic Cells	0.344724715206776	Myeloid Dendritic cells	81419.6897678935
2020-09-11-AML4340_AML1371-c2:TTCCTAACATGAGAAT	35	CMP	HSC/MPP	0.14623000949945186	Erythroid_CD34- CD71- GlyA+	-0.10964300198647292	Hematopoietic stem cells_CD133+ CD34dim	0.0676982332652732	Unknown	-97.2365780078157
2020-09-11-AML4340_AML1371-c2:TTCCTAAGTCAAAGTA	5	Tem/Temra cytotoxic T cells	Tem/Temra cytotoxic T cells	0.7706648324184304	Mature NK cells_CD56+ CD16+ CD3-	-0.05507249026962685	CD8+ Effector Memory	0.165647588645569	CD8+ NKT-like cells	194257.570114352
2020-09-11-AML4340_AML1371-c2:TTCCTAAGTGCCGAAA	9	Tem/Trm cytotoxic T cells	Tem/Trm cytotoxic T cells	0.997661583333557	CD8+ Central Memory	-0.10538556971009355	Mature NK cells_CD56+ CD16+ CD3-	0.222400021791681	CD8+ NKT-like cells	120230.4186864
2020-09-11-AML4340_AML1371-c2:TTCCTCTAGACGCTCC	0	Tem/Effector helper T cells	Tcm/Naive helper T cells	0.7492841219390314	Erythroid_CD34- CD71+ GlyA+	-0.14417539464513096	Naive CD4+ T cells	0.0114143310166437	Naive CD4+ T cells	297537.794505067
2020-09-11-AML4340_AML1371-c2:TTCCTCTAGTCAAGCG	5	Tem/Temra cytotoxic T cells	Tem/Temra cytotoxic T cells	0.9970014012622964	CD8+ Effector Memory RA	-0.05683146048747102	CD8+ Effector Memory	0.165647588645569	CD8+ NKT-like cells	194257.570114352
2020-09-11-AML4340_AML1371-c2:TTCCTCTGTCGATTTG	0	Tcm/Naive helper T cells	Tcm/Naive helper T cells	0.9765640659549152	Naive CD4+ T cells	-0.14053873800850372	Naive CD4+ T cells	0.0114143310166437	Naive CD4+ T cells	297537.794505067
2020-09-11-AML4340_AML1371-c2:TTCCTTCAGAGGTTAT	0	Tem/Effector helper T cells	Tcm/Naive helper T cells	0.8912678060115131	CD4+ Central Memory	-0.01895107431077866	Naive CD4+ T cells	0.0114143310166437	Naive CD4+ T cells	297537.794505067
2020-09-11-AML4340_AML1371-c2:TTCCTTCAGGTAGGCT	9	CD16+ NK cells	CD16+ NK cells	0.9926722128691827	Mature NK cells_CD56+ CD16+ CD3-	-0.042048834461996296	Mature NK cells_CD56+ CD16+ CD3-	0.222400021791681	CD8+ NKT-like cells	120230.4186864
2020-09-11-AML4340_AML1371-c2:TTCCTTCCAACAAAGT	5	Tem/Temra cytotoxic T cells	Tem/Temra cytotoxic T cells	0.9960371043912274	CD8+ Effector Memory RA	-0.10287152347786588	CD8+ Effector Memory	0.165647588645569	CD8+ NKT-like cells	194257.570114352
2020-09-11-AML4340_AML1371-c2:TTCCTTCCAATTGCCA	0	Regulatory T cells	Regulatory T cells	0.8678633802183489	NK T cells	-0.03148930934321789	Naive CD4+ T cells	0.0114143310166437	Naive CD4+ T cells	297537.794505067
2020-09-11-AML4340_AML1371-c2:TTCCTTCCAGTTAGAA	5	Tem/Temra cytotoxic T cells	Tem/Temra cytotoxic T cells	0.8864323381831093	Mature NK cells_CD56+ CD16+ CD3-	-0.08743090707892626	CD8+ Effector Memory	0.165647588645569	CD8+ NKT-like cells	194257.570114352
2020-09-11-AML4340_AML1371-c2:TTCCTTCGTACGAAAT	0	Tcm/Naive helper T cells	Tcm/Naive helper T cells	0.6471135020287504	NK T cells	-0.1330910361536504	Naive CD4+ T cells	0.0114143310166437	Naive CD4+ T cells	297537.794505067
2020-09-11-AML4340_AML1371-c2:TTCCTTCGTCGACTTA	5	Tem/Temra cytotoxic T cells	Tem/Temra cytotoxic T cells	0.840446341894553	Mature NK cells_CD56+ CD16+ CD3-	-0.034999697740409536	CD8+ Effector Memory	0.165647588645569	CD8+ NKT-like cells	194257.570114352
2020-09-11-AML4340_AML1371-c2:TTCGATTGTATGAAGT	5	Tem/Trm cytotoxic T cells	Tem/Trm cytotoxic T cells	0.9825040844925662	NK T cells	-0.08958339365606642	CD8+ Effector Memory	0.165647588645569	CD8+ NKT-like cells	194257.570114352
2020-09-11-AML4340_AML1371-c2:TTCGATTTCACCTCTG	35	ILC3	Tcm/Naive helper T cells	0.3081924140842873	Erythroid_CD34- CD71+ GlyA+	-0.13295948210914976	Hematopoietic stem cells_CD133+ CD34dim	0.0676982332652732	Unknown	-97.2365780078157
2020-09-11-AML4340_AML1371-c2:TTCGCTGAGCTTCTAG	9	CD16+ NK cells	CD16+ NK cells	0.9921054611955945	Mature NK cells_CD56+ CD16+ CD3-	-0.06010751348867771	Mature NK cells_CD56+ CD16+ CD3-	0.222400021791681	CD8+ NKT-like cells	120230.4186864
2020-09-11-AML4340_AML1371-c2:TTCGGTCCATCGCTGG	14	DC2	DC2	0.4902705211449996	Colony Forming Unit-Monocytes	-0.059982148001719256	Myeloid Dendritic Cells	0.344724715206776	Myeloid Dendritic cells	81419.6897678935
2020-09-11-AML4340_AML1371-c2:TTCGGTCGTTACCTGA	9	Tem/Temra cytotoxic T cells	Tem/Temra cytotoxic T cells	0.3887320348564665	Mature NK cells_CD56+ CD16+ CD3-	-0.1340922936578532	Mature NK cells_CD56+ CD16+ CD3-	0.222400021791681	CD8+ NKT-like cells	120230.4186864
2020-09-11-AML4340_AML1371-c2:TTCTAACAGTTGCCTA	5	Tem/Trm cytotoxic T cells	Tem/Temra cytotoxic T cells	0.10546135442522035	Plasmacytoid Dendritic Cells	-0.19813904625026685	CD8+ Effector Memory	0.165647588645569	CD8+ NKT-like cells	194257.570114352
2020-09-11-AML4340_AML1371-c2:TTCTAACGTACAATAG	9	CD16+ NK cells	CD16+ NK cells	0.9534746748642359	Mature NK cells_CD56+ CD16+ CD3-	-0.14142560320243552	Mature NK cells_CD56+ CD16+ CD3-	0.222400021791681	CD8+ NKT-like cells	120230.4186864
2020-09-11-AML4340_AML1371-c2:TTCTAGTCAGTAGAAT	5	Tem/Temra cytotoxic T cells	Tem/Temra cytotoxic T cells	0.9993980899895882	CD8+ Effector Memory	-0.11083279423322501	CD8+ Effector Memory	0.165647588645569	CD8+ NKT-like cells	194257.570114352
2020-09-11-AML4340_AML1371-c2:TTCTAGTCATTCCTAT	5	Tem/Trm cytotoxic T cells	Tem/Trm cytotoxic T cells	0.9999794056128747	NK T cells	-0.07538977427738049	CD8+ Effector Memory	0.165647588645569	CD8+ NKT-like cells	194257.570114352
2020-09-11-AML4340_AML1371-c2:TTCTCTCAGTCTTCGA	9	CD16+ NK cells	CD16+ NK cells	0.9998694719736696	Mature NK cells_CD56+ CD16+ CD3-	-0.014302573869883959	Mature NK cells_CD56+ CD16+ CD3-	0.222400021791681	CD8+ NKT-like cells	120230.4186864
2020-09-11-AML4340_AML1371-c2:TTCTCTCCACAGCCAC	9	CD16+ NK cells	CD16+ NK cells	0.12403119649011907	Mature NK cells_CD56+ CD16+ CD3-	-0.008043676387379038	Mature NK cells_CD56+ CD16+ CD3-	0.222400021791681	CD8+ NKT-like cells	120230.4186864
2020-09-11-AML4340_AML1371-c2:TTCTCTCGTAACGCGA	35	Classical monocytes	Classical monocytes	0.4094761222809627	Plasmacytoid Dendritic Cells	0.012025057471642956	Hematopoietic stem cells_CD133+ CD34dim	0.0676982332652732	Unknown	-97.2365780078157
2020-09-11-AML4340_AML1371-c2:TTCTCTCTCACGATAC	5	Tem/Temra cytotoxic T cells	Tem/Temra cytotoxic T cells	0.9934622902201604	Mature NK cells_CD56+ CD16+ CD3-	-0.01038186871167787	CD8+ Effector Memory	0.165647588645569	CD8+ NKT-like cells	194257.570114352
2020-09-11-AML4340_AML1371-c2:TTCTGTAAGATGTTCC	35	HSC/MPP	HSC/MPP	0.26513190914602175	Erythroid_CD34- CD71+ GlyA+	-0.07756619941777787	Hematopoietic stem cells_CD133+ CD34dim	0.0676982332652732	Unknown	-97.2365780078157
2020-09-11-AML4340_AML1371-c2:TTCTGTAAGGATCATA	8	Memory B cells	Naive B cells	0.5525650154054423	Naive B cells	-0.12020369951016674	Naive B cells	0.0422915184758191	Naive B cells	104439.644280119
2020-09-11-AML4340_AML1371-c2:TTCTTGACAAGACAAT	35	HSC/MPP	HSC/MPP	0.41949990725005565	Erythroid_CD34- CD71lo GlyA+	-0.04866691913745459	Hematopoietic stem cells_CD133+ CD34dim	0.0676982332652732	Unknown	-97.2365780078157
2020-09-11-AML4340_AML1371-c2:TTCTTGACACCTGCAG	0	Tem/Effector helper T cells	Tcm/Naive helper T cells	0.9047452452131849	CD4+ Effector Memory	0.044642342416207084	Naive CD4+ T cells	0.0114143310166437	Naive CD4+ T cells	297537.794505067
2020-09-11-AML4340_AML1371-c2:TTCTTGAGTCGGCCTA	18	Non-classical monocytes	Classical monocytes	0.9942105865613274	Mature NK cells_CD56- CD16+ CD3-	0.02219039996541788	Mature NK cells_CD56- CD16+ CD3-	0.356791748934977	Non-classical monocytes	56475.1764804803
2020-09-11-AML4340_AML1371-c2:TTCTTGATCCTTACCG	9	Tcm/Naive helper T cells	Tem/Temra cytotoxic T cells	0.17153298776280998	Erythroid_CD34- CD71lo GlyA+	-0.16986772186554927	Mature NK cells_CD56+ CD16+ CD3-	0.222400021791681	CD8+ NKT-like cells	120230.4186864
2020-09-11-AML4340_AML1371-c2:TTCTTGATCGACGCTG	9	Tem/Temra cytotoxic T cells	Tem/Temra cytotoxic T cells	0.11814765198656847	CD8+ Effector Memory RA	-0.11450113844908154	Mature NK cells_CD56+ CD16+ CD3-	0.222400021791681	CD8+ NKT-like cells	120230.4186864
2020-09-11-AML4340_AML1371-c2:TTGACCCCAAGGTACG	9	Tem/Trm cytotoxic T cells	Tem/Trm cytotoxic T cells	0.9055979496869598	NK T cells	-0.1270155990193478	Mature NK cells_CD56+ CD16+ CD3-	0.222400021791681	CD8+ NKT-like cells	120230.4186864
2020-09-11-AML4340_AML1371-c2:TTGACCCCAGTGGGTA	0	Tcm/Naive helper T cells	Tcm/Naive helper T cells	0.158960121876516	CD8+ Central Memory	-0.0520619995387833	Naive CD4+ T cells	0.0114143310166437	Naive CD4+ T cells	297537.794505067
2020-09-11-AML4340_AML1371-c2:TTGACCCGTAACCAGG	8	Memory B cells	Memory B cells	0.9953123038920721	Naive B cells	-0.11970144451161152	Naive B cells	0.0422915184758191	Naive B cells	104439.644280119
2020-09-11-AML4340_AML1371-c2:TTGAGTGAGAGCTGCA	5	Tem/Effector helper T cells	Tem/Trm cytotoxic T cells	0.7250853546669491	NK T cells	-0.16685658402344478	CD8+ Effector Memory	0.165647588645569	CD8+ NKT-like cells	194257.570114352
2020-09-11-AML4340_AML1371-c2:TTGAGTGAGGTTGACG	11	Classical monocytes	Classical monocytes	0.9943784491519073	Monocytes	0.04981917776142522	Monocytes	0.335134309706419	Classical Monocytes	44892.8236599719
2020-09-11-AML4340_AML1371-c2:TTGAGTGCAAAGCGTG	9	Tem/Trm cytotoxic T cells	Tem/Trm cytotoxic T cells	0.3237485042076113	NK T cells	-0.0955677994081463	Mature NK cells_CD56+ CD16+ CD3-	0.222400021791681	CD8+ NKT-like cells	120230.4186864
2020-09-11-AML4340_AML1371-c2:TTGATGGAGCGATTCT	25	CMP	Mast cells	0.8950859516709685	Erythroid_CD34- CD71lo GlyA+	-0.09556452609508001	Erythroid_CD34+ CD71+ GlyA-	0.131606548386289	Basophils	12431.1800708582
2020-09-11-AML4340_AML1371-c2:TTGATGGAGTAGGGTC	9	Tem/Trm cytotoxic T cells	Tem/Trm cytotoxic T cells	0.9371064861108088	Plasmacytoid Dendritic Cells	-0.12337985265355214	Mature NK cells_CD56+ CD16+ CD3-	0.222400021791681	CD8+ NKT-like cells	120230.4186864
2020-09-11-AML4340_AML1371-c2:TTGATGGGTATTCCGA	9	Tem/Temra cytotoxic T cells	Tem/Temra cytotoxic T cells	0.5123669391391054	Mature NK cells_CD56+ CD16+ CD3-	-0.14880388963931498	Mature NK cells_CD56+ CD16+ CD3-	0.222400021791681	CD8+ NKT-like cells	120230.4186864
2020-09-11-AML4340_AML1371-c2:TTGATGGGTCCATCTC	9	CD16+ NK cells	CD16+ NK cells	0.9964991515257224	Mature NK cells_CD56+ CD16+ CD3-	-0.13387232934560256	Mature NK cells_CD56+ CD16+ CD3-	0.222400021791681	CD8+ NKT-like cells	120230.4186864
2020-09-11-AML4340_AML1371-c2:TTGATGGTCATCTCTA	9	CD16+ NK cells	CD16+ NK cells	0.9918743089522252	Plasmacytoid Dendritic Cells	-0.140007511407076	Mature NK cells_CD56+ CD16+ CD3-	0.222400021791681	CD8+ NKT-like cells	120230.4186864
2020-09-11-AML4340_AML1371-c2:TTGCATTAGAATTCAG	35	Tem/Temra cytotoxic T cells	HSC/MPP	0.1996251212214628	Erythroid_CD34- CD71+ GlyA+	-0.04555504115456377	Hematopoietic stem cells_CD133+ CD34dim	0.0676982332652732	Unknown	-97.2365780078157
2020-09-11-AML4340_AML1371-c2:TTGCATTAGTTGGGAC	14	DC2	DC2	0.9905112475668381	Mature NK cells_CD56- CD16+ CD3-	0.016996298561874505	Myeloid Dendritic Cells	0.344724715206776	Myeloid Dendritic cells	81419.6897678935
2020-09-11-AML4340_AML1371-c2:TTGCATTCATGGGTTT	5	Tem/Trm cytotoxic T cells	Tem/Trm cytotoxic T cells	0.9899359328343581	CD8+ Effector Memory	-0.1281388660751066	CD8+ Effector Memory	0.165647588645569	CD8+ NKT-like cells	194257.570114352
2020-09-11-AML4340_AML1371-c2:TTGCATTTCATGCATG	5	Tem/Temra cytotoxic T cells	Tem/Temra cytotoxic T cells	0.9954129309648352	CD8+ Effector Memory	-0.004998404434041424	CD8+ Effector Memory	0.165647588645569	CD8+ NKT-like cells	194257.570114352
2020-09-11-AML4340_AML1371-c2:TTGCCTGGTTTCTATC	5	Tem/Temra cytotoxic T cells	Tem/Temra cytotoxic T cells	0.9995529788773624	Mature NK cells_CD56+ CD16+ CD3-	0.00343612015350086	CD8+ Effector Memory	0.165647588645569	CD8+ NKT-like cells	194257.570114352
2020-09-11-AML4340_AML1371-c2:TTGCGTCCAGACATCT	0	Tcm/Naive helper T cells	Tcm/Naive helper T cells	0.8818261261706162	Erythroid_CD34- CD71lo GlyA+	-0.11204362848537537	Naive CD4+ T cells	0.0114143310166437	Naive CD4+ T cells	297537.794505067
2020-09-11-AML4340_AML1371-c2:TTGCGTCTCTACGGGC	9	CD16+ NK cells	CD16+ NK cells	0.6759313578740471	Mature NK cells_CD56+ CD16+ CD3-	-0.0781347647430354	Mature NK cells_CD56+ CD16+ CD3-	0.222400021791681	CD8+ NKT-like cells	120230.4186864
2020-09-11-AML4340_AML1371-c2:TTGCTGCAGCACTCGC	0	Regulatory T cells	Tcm/Naive helper T cells	0.22067357720365022	NK T cells	-0.15901978822989538	Naive CD4+ T cells	0.0114143310166437	Naive CD4+ T cells	297537.794505067
2020-09-11-AML4340_AML1371-c2:TTGCTGCAGTATAGGT	5	Tem/Trm cytotoxic T cells	Tem/Trm cytotoxic T cells	0.995645827582658	NK T cells	-0.17299160443464737	CD8+ Effector Memory	0.165647588645569	CD8+ NKT-like cells	194257.570114352
2020-09-11-AML4340_AML1371-c2:TTGCTGCGTTTACTGG	0	Tcm/Naive helper T cells	Tcm/Naive helper T cells	0.8249396261656263	NK T cells	-0.06954945899238849	Naive CD4+ T cells	0.0114143310166437	Naive CD4+ T cells	297537.794505067
2020-09-11-AML4340_AML1371-c2:TTGCTGCTCCATTTCA	0	Tcm/Naive helper T cells	Tem/Trm cytotoxic T cells	0.8327881744365643	NK T cells	-0.10849840035124875	Naive CD4+ T cells	0.0114143310166437	Naive CD4+ T cells	297537.794505067
2020-09-11-AML4340_AML1371-c2:TTGGATGCATGCCGGT	0	Tcm/Naive helper T cells	Tcm/Naive helper T cells	0.5723112001042224	NK T cells	-0.09856647112779265	Naive CD4+ T cells	0.0114143310166437	Naive CD4+ T cells	297537.794505067
2020-09-11-AML4340_AML1371-c2:TTGGATGTCGTCAGAT	0	Tcm/Naive helper T cells	Tcm/Naive helper T cells	0.9981808256120662	NK T cells	-0.06527058639589306	Naive CD4+ T cells	0.0114143310166437	Naive CD4+ T cells	297537.794505067
2020-09-11-AML4340_AML1371-c2:TTGGGATTCATTTCCA	0	Regulatory T cells	Tcm/Naive helper T cells	0.9834539025217156	CD4+ Effector Memory	-0.13064091077732645	Naive CD4+ T cells	0.0114143310166437	Naive CD4+ T cells	297537.794505067
2020-09-11-AML4340_AML1371-c2:TTGGGCGGTAATACCC	0	Regulatory T cells	Tcm/Naive helper T cells	0.8009354786511367	Erythroid_CD34- CD71+ GlyA+	-0.14361784226250696	Naive CD4+ T cells	0.0114143310166437	Naive CD4+ T cells	297537.794505067
2020-09-11-AML4340_AML1371-c2:TTGGGCGGTGGTTTAC	9	CD16+ NK cells	Tem/Temra cytotoxic T cells	0.9245627033270176	Mature NK cells_CD56+ CD16+ CD3-	-0.10856366050057904	Mature NK cells_CD56+ CD16+ CD3-	0.222400021791681	CD8+ NKT-like cells	120230.4186864
2020-09-11-AML4340_AML1371-c2:TTGGGTAAGATACGAT	9	Tem/Trm cytotoxic T cells	Tem/Trm cytotoxic T cells	0.9996667157042933	Erythroid_CD34- CD71+ GlyA+	-0.13698927421931772	Mature NK cells_CD56+ CD16+ CD3-	0.222400021791681	CD8+ NKT-like cells	120230.4186864
2020-09-11-AML4340_AML1371-c2:TTGGGTAAGCTAAACA	5	Tem/Temra cytotoxic T cells	Tem/Temra cytotoxic T cells	0.9900047057089183	CD8+ Effector Memory RA	-0.10919640848448298	CD8+ Effector Memory	0.165647588645569	CD8+ NKT-like cells	194257.570114352
2020-09-11-AML4340_AML1371-c2:TTGGTTTAGTCACTGT	26	Classical monocytes	Classical monocytes	0.9655875266765421	Myeloid Dendritic Cells	0.046052889108047786	Monocytes	0.130490605973113	Classical Monocytes	24406.2134697136
2020-09-11-AML4340_AML1371-c2:TTGGTTTGTGATACTC	0	Tem/Effector helper T cells	Tcm/Naive helper T cells	0.6038007428474534	CD4+ Central Memory	-0.069944153854845	Naive CD4+ T cells	0.0114143310166437	Naive CD4+ T cells	297537.794505067
2020-09-11-AML4340_AML1371-c2:TTGGTTTTCGACATAC	5	Tem/Temra cytotoxic T cells	Tem/Temra cytotoxic T cells	0.976906705373176	Mature NK cells_CD56+ CD16+ CD3-	-0.07064534354565795	CD8+ Effector Memory	0.165647588645569	CD8+ NKT-like cells	194257.570114352
2020-09-11-AML4340_AML1371-c2:TTGGTTTTCTTTCGAT	9	Tem/Trm cytotoxic T cells	Tem/Trm cytotoxic T cells	0.9964840267493752	Erythroid_CD34- CD71lo GlyA+	-0.16233068815814775	Mature NK cells_CD56+ CD16+ CD3-	0.222400021791681	CD8+ NKT-like cells	120230.4186864
2020-09-11-AML4340_AML1371-c2:TTGTGGACACCAGCTG	28	Classical monocytes	Classical monocytes	0.2016248416473637	Plasmacytoid Dendritic Cells	-0.17561072232373656	Monocytes	0.185252990019965	Classical Monocytes	26280.2458041883
2020-09-11-AML4340_AML1371-c2:TTGTGGATCTCTGGTC	8	Naive B cells	Naive B cells	0.9223658991003437	Early B cells	-0.14764950051897419	Naive B cells	0.0422915184758191	Naive B cells	104439.644280119
2020-09-11-AML4340_AML1371-c2:TTGTGTTCAGGCGTTC	5	Tem/Temra cytotoxic T cells	Tem/Temra cytotoxic T cells	0.9953185910291579	CD8+ Effector Memory RA	-0.08004867977653685	CD8+ Effector Memory	0.165647588645569	CD8+ NKT-like cells	194257.570114352
2020-09-11-AML4340_AML1371-c2:TTGTGTTCAGGGAATC	35	HSC/MPP	HSC/MPP	0.2154446993829408	Early B cells	-0.040840874675536695	Hematopoietic stem cells_CD133+ CD34dim	0.0676982332652732	Unknown	-97.2365780078157
2020-09-11-AML4340_AML1371-c2:TTGTGTTGTGGATACG	9	CD16+ NK cells	CD16+ NK cells	0.8048304413215072	Mature NK cells_CD56+ CD16+ CD3-	-0.147648858796745	Mature NK cells_CD56+ CD16+ CD3-	0.222400021791681	CD8+ NKT-like cells	120230.4186864
2020-09-11-AML4340_AML1371-c2:TTGTTCAAGTCACACT	2	Classical monocytes	Classical monocytes	0.6489319582119408	Plasmacytoid Dendritic Cells	-0.08284760123483279	Monocytes	0.393380154053973	Classical Monocytes	170307.079483124
2020-09-11-AML4340_AML1371-c2:TTGTTCAGTAGCCCTG	0	Tcm/Naive helper T cells	Tcm/Naive helper T cells	0.2274100565326775	Erythroid_CD34- CD71lo GlyA+	-0.07237120941774844	Naive CD4+ T cells	0.0114143310166437	Naive CD4+ T cells	297537.794505067
2020-09-11-AML4340_AML1371-c2:TTGTTCAGTGAATTAG	0	Tcm/Naive helper T cells	Tcm/Naive helper T cells	0.14833125706721018	Erythroid_CD34- CD71lo GlyA+	-0.0817855114778208	Naive CD4+ T cells	0.0114143310166437	Naive CD4+ T cells	297537.794505067
2020-09-11-AML4340_AML1371-c2:TTGTTGTAGAATCTAG	9	Tem/Trm cytotoxic T cells	Tem/Trm cytotoxic T cells	0.45496615424586745	CD8+ Effector Memory RA	-0.1622536094498785	Mature NK cells_CD56+ CD16+ CD3-	0.222400021791681	CD8+ NKT-like cells	120230.4186864
2020-09-11-AML4340_AML1371-c2:TTGTTGTGTGCGAACA	5	Tem/Trm cytotoxic T cells	Tem/Trm cytotoxic T cells	0.9992085543974965	NK T cells	-0.09488393475630551	CD8+ Effector Memory	0.165647588645569	CD8+ NKT-like cells	194257.570114352
2020-09-11-AML4340_AML1371-c2:TTGTTGTGTTGTGGCC	0	Tem/Trm cytotoxic T cells	Tem/Trm cytotoxic T cells	0.46590491496147607	NK T cells	-0.15965149569593046	Naive CD4+ T cells	0.0114143310166437	Naive CD4+ T cells	297537.794505067
2020-09-11-AML4340_AML1371-c2:TTGTTTGCACCCTGAG	8	Memory B cells	Memory B cells	0.99932713557257	Mature B cells class able to switch	-0.13628154901502643	Naive B cells	0.0422915184758191	Naive B cells	104439.644280119
2020-09-11-AML4340_AML1371-c2:TTGTTTGGTCTGTCCT	9	CD16+ NK cells	CD16+ NK cells	0.9992796615561099	Mature NK cells_CD56+ CD16+ CD3-	-0.04265432055749807	Mature NK cells_CD56+ CD16+ CD3-	0.222400021791681	CD8+ NKT-like cells	120230.4186864
2020-09-11-AML4340_AML1371-c2:TTGTTTGTCGAGAGAC	0	Tcm/Naive cytotoxic T cells	Tcm/Naive helper T cells	0.9738598055428986	CD8+ Central Memory	-0.09203641155010693	Naive CD4+ T cells	0.0114143310166437	Naive CD4+ T cells	297537.794505067
2020-09-11-AML4340_AML1371-c2:TTGTTTGTCGCGTTTC	5	Tem/Temra cytotoxic T cells	Tem/Temra cytotoxic T cells	0.9995020306422838	CD8+ Effector Memory RA	-0.07194836596163084	CD8+ Effector Memory	0.165647588645569	CD8+ NKT-like cells	194257.570114352
2020-09-11-AML4340_AML1371-c2:TTTACCAAGACCGTTT	26	Classical monocytes	Classical monocytes	0.9770765274758596	NK T cells	-0.03653048583522791	Monocytes	0.130490605973113	Classical Monocytes	24406.2134697136
2020-09-11-AML4340_AML1371-c2:TTTACCACACGTGAGA	9	Tem/Temra cytotoxic T cells	Tem/Temra cytotoxic T cells	0.4968167059136435	NK T cells	-0.15382378785434458	Mature NK cells_CD56+ CD16+ CD3-	0.222400021791681	CD8+ NKT-like cells	120230.4186864
2020-09-11-AML4340_AML1371-c2:TTTACCATCTGTCGCT	9	CD16+ NK cells	CD16+ NK cells	0.9839787577872994	Mature NK cells_CD56+ CD16+ CD3-	-0.09136751153095597	Mature NK cells_CD56+ CD16+ CD3-	0.222400021791681	CD8+ NKT-like cells	120230.4186864
2020-09-11-AML4340_AML1371-c2:TTTACGTAGGAAAGTG	5	Tem/Temra cytotoxic T cells	Tem/Temra cytotoxic T cells	0.9972648892677998	CD8+ Effector Memory RA	-0.06990014884428683	CD8+ Effector Memory	0.165647588645569	CD8+ NKT-like cells	194257.570114352
2020-09-11-AML4340_AML1371-c2:TTTACGTCAAGTCCAT	5	Tem/Trm cytotoxic T cells	Tem/Trm cytotoxic T cells	0.9755299657888153	CD8+ Central Memory	-0.10189298279304314	CD8+ Effector Memory	0.165647588645569	CD8+ NKT-like cells	194257.570114352
2020-09-11-AML4340_AML1371-c2:TTTACGTTCATTCTTG	9	Tem/Trm cytotoxic T cells	Tem/Trm cytotoxic T cells	0.990567965243894	Mature NK cells_CD56+ CD16+ CD3-	-0.12317375757884097	Mature NK cells_CD56+ CD16+ CD3-	0.222400021791681	CD8+ NKT-like cells	120230.4186864
2020-09-11-AML4340_AML1371-c2:TTTACGTTCTGCCTCA	9	CD16+ NK cells	CD16+ NK cells	0.9997277366828783	Mature NK cells_CD56+ CD16+ CD3-	0.03992591161534094	Mature NK cells_CD56+ CD16+ CD3-	0.222400021791681	CD8+ NKT-like cells	120230.4186864
2020-09-11-AML4340_AML1371-c2:TTTACTGCAGAGGAAA	5	Tem/Temra cytotoxic T cells	Tem/Temra cytotoxic T cells	0.9317645049670213	NK T cells	-0.010177213527634201	CD8+ Effector Memory	0.165647588645569	CD8+ NKT-like cells	194257.570114352
2020-09-11-AML4340_AML1371-c2:TTTACTGCAGCTGTTA	5	Tem/Temra cytotoxic T cells	Tem/Temra cytotoxic T cells	0.9992858752690839	CD8+ Effector Memory RA	-0.03966011944360916	CD8+ Effector Memory	0.165647588645569	CD8+ NKT-like cells	194257.570114352
2020-09-11-AML4340_AML1371-c2:TTTACTGGTATCCCAA	0	Tcm/Naive helper T cells	Tem/Trm cytotoxic T cells	0.3383265431127561	NK T cells	-0.06496271242482855	Naive CD4+ T cells	0.0114143310166437	Naive CD4+ T cells	297537.794505067
2020-09-11-AML4340_AML1371-c2:TTTAGTCCAACGGCCT	5	Tem/Temra cytotoxic T cells	Tem/Temra cytotoxic T cells	0.8326702838342126	Mature NK cells_CD56+ CD16+ CD3-	-0.09121021725164419	CD8+ Effector Memory	0.165647588645569	CD8+ NKT-like cells	194257.570114352
2020-09-11-AML4340_AML1371-c2:TTTAGTCGTCGATTCA	35	CMP	HSC/MPP	0.0673398802921109	Early B cells	-0.06499888724620759	Hematopoietic stem cells_CD133+ CD34dim	0.0676982332652732	Unknown	-97.2365780078157
2020-09-11-AML4340_AML1371-c2:TTTAGTCGTGCGTGCT	5	Tem/Trm cytotoxic T cells	Tem/Temra cytotoxic T cells	0.6768249598462222	Mature NK cells_CD56+ CD16+ CD3-	-0.09736023495854881	CD8+ Effector Memory	0.165647588645569	CD8+ NKT-like cells	194257.570114352
2020-09-11-AML4340_AML1371-c2:TTTATGCGTACCTAGT	26	Classical monocytes	Classical monocytes	0.9787432131067914	Monocytes	0.08237346791629298	Monocytes	0.130490605973113	Classical Monocytes	24406.2134697136
2020-09-11-AML4340_AML1371-c2:TTTATGCTCGCATAGT	5	Tem/Trm cytotoxic T cells	Tem/Trm cytotoxic T cells	0.9043414716176421	Mature NK cells_CD56+ CD16+ CD3-	-0.08380725260733674	CD8+ Effector Memory	0.165647588645569	CD8+ NKT-like cells	194257.570114352
2020-09-11-AML4340_AML1371-c2:TTTATGCTCTCAAAGC	11	Classical monocytes	Classical monocytes	0.9041509404984661	Plasmacytoid Dendritic Cells	-0.056653003414567665	Monocytes	0.335134309706419	Classical Monocytes	44892.8236599719
2020-09-11-AML4340_AML1371-c2:TTTCACAAGCTCGACC	0	Regulatory T cells	Tcm/Naive helper T cells	0.9989756962469958	Erythroid_CD34- CD71+ GlyA+	-0.23085792878058853	Naive CD4+ T cells	0.0114143310166437	Naive CD4+ T cells	297537.794505067
2020-09-11-AML4340_AML1371-c2:TTTCACAAGCTTGTGT	9	CD16+ NK cells	CD16+ NK cells	0.968916237400549	Erythroid_CD34- CD71+ GlyA+	-0.1823817403421346	Mature NK cells_CD56+ CD16+ CD3-	0.222400021791681	CD8+ NKT-like cells	120230.4186864
2020-09-11-AML4340_AML1371-c2:TTTCACACAAAGGCAC	9	CD16+ NK cells	Tem/Temra cytotoxic T cells	0.0974316915607799	Mature NK cells_CD56+ CD16+ CD3-	-0.15133589500902944	Mature NK cells_CD56+ CD16+ CD3-	0.222400021791681	CD8+ NKT-like cells	120230.4186864
2020-09-11-AML4340_AML1371-c2:TTTCAGTTCAGGGTAG	9	Tem/Temra cytotoxic T cells	Tem/Temra cytotoxic T cells	0.34895579336510396	Mature NK cells_CD56+ CD16+ CD3-	-0.18532561975561265	Mature NK cells_CD56+ CD16+ CD3-	0.222400021791681	CD8+ NKT-like cells	120230.4186864
2020-09-11-AML4340_AML1371-c2:TTTCCTCAGAAATTCG	5	Tem/Temra cytotoxic T cells	Tem/Temra cytotoxic T cells	0.9993928998105157	Mature NK cells_CD56+ CD16+ CD3-	-0.05694200194260354	CD8+ Effector Memory	0.165647588645569	CD8+ NKT-like cells	194257.570114352
2020-09-11-AML4340_AML1371-c2:TTTCCTCGTACTCAAC	5	Tem/Temra cytotoxic T cells	Tem/Temra cytotoxic T cells	0.9992504172515343	Mature NK cells_CD56+ CD16+ CD3-	-0.04059878637663989	CD8+ Effector Memory	0.165647588645569	CD8+ NKT-like cells	194257.570114352
2020-09-11-AML4340_AML1371-c2:TTTCCTCGTGCACGCT	5	Tem/Trm cytotoxic T cells	Tem/Trm cytotoxic T cells	0.6814585581890057	CD8+ Effector Memory	-0.04112756865819045	CD8+ Effector Memory	0.165647588645569	CD8+ NKT-like cells	194257.570114352
2020-09-11-AML4340_AML1371-c2:TTTCCTCTCGTTTACT	9	CD16+ NK cells	CD16+ NK cells	0.9797454126817945	Mature NK cells_CD56+ CD16+ CD3-	-0.07257702433921569	Mature NK cells_CD56+ CD16+ CD3-	0.222400021791681	CD8+ NKT-like cells	120230.4186864
2020-09-11-AML4340_AML1371-c2:TTTCGATCACGGAAGT	0	Tcm/Naive helper T cells	Tcm/Naive helper T cells	0.623358224471158	Erythroid_CD34- CD71+ GlyA+	-0.0926971799446965	Naive CD4+ T cells	0.0114143310166437	Naive CD4+ T cells	297537.794505067
2020-09-11-AML4340_AML1371-c2:TTTCGATCATCATTGG	5	Tem/Temra cytotoxic T cells	Tem/Temra cytotoxic T cells	0.9738734848420377	Mature NK cells_CD56+ CD16+ CD3-	-0.11517836024949529	CD8+ Effector Memory	0.165647588645569	CD8+ NKT-like cells	194257.570114352
2020-09-11-AML4340_AML1371-c2:TTTCGATTCATTTCCA	9	Tem/Trm cytotoxic T cells	Tem/Trm cytotoxic T cells	0.9988996450142313	NK T cells	-0.10869833630812917	Mature NK cells_CD56+ CD16+ CD3-	0.222400021791681	CD8+ NKT-like cells	120230.4186864
2020-09-11-AML4340_AML1371-c2:TTTCGATTCTGTCAGA	5	Tem/Trm cytotoxic T cells	Tem/Trm cytotoxic T cells	0.9916375408699345	CD8+ Central Memory	-0.1402030906670367	CD8+ Effector Memory	0.165647588645569	CD8+ NKT-like cells	194257.570114352
2020-09-11-AML4340_AML1371-c2:TTTGACTAGAGCAGAA	7	Double-negative thymocytes	HSC/MPP	0.8961150720179428	Early B cells	-0.04918339043163385	Hematopoietic stem cells_CD133+ CD34dim	0.232275784342725	Progenitor cells	34251.1874853161
2020-09-11-AML4340_AML1371-c2:TTTGACTGTCAAACGG	5	Tem/Temra cytotoxic T cells	Tem/Temra cytotoxic T cells	0.9982740269068334	Mature NK cells_CD56+ CD16+ CD3-	-0.09440716658266285	CD8+ Effector Memory	0.165647588645569	CD8+ NKT-like cells	194257.570114352
2020-09-11-AML4340_AML1371-c2:TTTGACTGTCCTACAA	5	Tem/Temra cytotoxic T cells	Tem/Temra cytotoxic T cells	0.982908893124773	Mature NK cells_CD56+ CD16+ CD3-	-0.10738271372534003	CD8+ Effector Memory	0.165647588645569	CD8+ NKT-like cells	194257.570114352
2020-09-11-AML4340_AML1371-c2:TTTGACTTCAGACATC	0	Tcm/Naive helper T cells	Tcm/Naive helper T cells	0.9351219586520474	Erythroid_CD34- CD71lo GlyA+	-0.1805535960868814	Naive CD4+ T cells	0.0114143310166437	Naive CD4+ T cells	297537.794505067
2020-09-11-AML4340_AML1371-c2:TTTGACTTCCCATAAG	9	CD16+ NK cells	CD16+ NK cells	0.5217374415261808	Erythroid_CD34- CD71+ GlyA+	-0.14481705522043598	Mature NK cells_CD56+ CD16+ CD3-	0.222400021791681	CD8+ NKT-like cells	120230.4186864
2020-09-11-AML4340_AML1371-c2:TTTGATCAGGTCTTTG	5	Tem/Trm cytotoxic T cells	Tem/Trm cytotoxic T cells	0.7960504161412392	NK T cells	-0.1317495130688727	CD8+ Effector Memory	0.165647588645569	CD8+ NKT-like cells	194257.570114352
2020-09-11-AML4340_AML1371-c2:TTTGATCGTATCTCTT	5	Tem/Temra cytotoxic T cells	Tem/Temra cytotoxic T cells	0.9882314121550507	CD8+ Effector Memory	-0.07356820535245778	CD8+ Effector Memory	0.165647588645569	CD8+ NKT-like cells	194257.570114352
2020-09-11-AML4340_AML1371-c2:TTTGGAGTCGAGAAAT	9	Tem/Temra cytotoxic T cells	Tem/Temra cytotoxic T cells	0.30269904702835765	NK T cells	-0.12683167232255735	Mature NK cells_CD56+ CD16+ CD3-	0.222400021791681	CD8+ NKT-like cells	120230.4186864
2020-09-11-AML4340_AML1371-c2:TTTGGAGTCTCTTAAC	5	Tem/Temra cytotoxic T cells	Tem/Temra cytotoxic T cells	0.9991418407455244	Mature NK cells_CD56+ CD16+ CD3-	-0.034257993234731145	CD8+ Effector Memory	0.165647588645569	CD8+ NKT-like cells	194257.570114352
2020-09-11-AML4340_AML1371-c2:TTTGGTTCAAGTTCCA	18	Classical monocytes	Classical monocytes	0.3500248549624791	Mature NK cells_CD56- CD16+ CD3-	-0.05632001582707778	Mature NK cells_CD56- CD16+ CD3-	0.356791748934977	Non-classical monocytes	56475.1764804803
2020-09-11-AML4340_AML1371-c2:TTTGGTTCACCTGATA	5	Tem/Temra cytotoxic T cells	Tem/Temra cytotoxic T cells	0.9999606192237939	Mature NK cells_CD56+ CD16+ CD3-	-0.1284190491106401	CD8+ Effector Memory	0.165647588645569	CD8+ NKT-like cells	194257.570114352
2020-09-11-AML4340_AML1371-c2:TTTGGTTGTCGAGATG	35	CMP	HSC/MPP	0.014903491961970912	Erythroid_CD34- CD71lo GlyA+	-0.09072769540924579	Hematopoietic stem cells_CD133+ CD34dim	0.0676982332652732	Unknown	-97.2365780078157
2020-09-11-AML4340_AML1371-c2:TTTGGTTTCCTGTAAG	10	Double-negative thymocytes	HSC/MPP	0.012238845032816267	Megakaryocyte/erythroid progenitors	0.016268814406036537	Megakaryocyte/erythroid progenitors	0.203633219147875	Mast cells	8389.50145068657
2020-09-11-AML4340_AML1371-c2:TTTGTTGGTAGAGACC	26	Classical monocytes	Classical monocytes	0.9894224358441432	Colony Forming Unit-Monocytes	0.002526117635834793	Monocytes	0.130490605973113	Classical Monocytes	24406.2134697136
2020-09-11-AML4340_AML1371-c2:TTTGTTGGTGCATCTA	9	Tem/Temra cytotoxic T cells	Tem/Temra cytotoxic T cells	0.15851134166019765	Mature NK cells_CD56+ CD16+ CD3-	-0.1702247342957215	Mature NK cells_CD56+ CD16+ CD3-	0.222400021791681	CD8+ NKT-like cells	120230.4186864
2020-07-29-AML2123-c1:AACAAGATCTGTCCGT	13	Classical monocytes	HSC/MPP	0.2513504033385418	Erythroid_CD34- CD71lo GlyA+	-0.06794085029291738	Erythroid_CD34+ CD71+ GlyA-	0.16003536008666	Basophils	102043.250129819
2020-07-29-AML2123-c1:AACAGGGCAAGGCGTA	44	Tem/Temra cytotoxic T cells	Tem/Temra cytotoxic T cells	0.3365162142718029	CD8+ Effector Memory	0.04005796199794665	CD8+ Effector Memory RA	0.482098040076288	CD8+ NKT-like cells	1388.97577085763
2020-07-29-AML2123-c1:AACGGGAGTAACTGCT	44	Tem/Temra cytotoxic T cells	HSC/MPP	0.6851267835997933	Erythroid_CD34- CD71+ GlyA+	-0.087297285962042	CD8+ Effector Memory RA	0.482098040076288	CD8+ NKT-like cells	1388.97577085763
2020-07-29-AML2123-c1:AAGACTCTCCCGTTGT	54	Fibroblasts	Fibroblasts	0.9999999945052203	Plasmacytoid Dendritic Cells	-0.11732200846758695	Erythroid_CD34- CD71lo GlyA+	-0.0306240267877877	Endothelial	4947.20751040578
2020-07-29-AML2123-c1:AAGATAGAGGTCCTGC	5	Tem/Trm cytotoxic T cells	Tem/Temra cytotoxic T cells	0.9956931169053447	Plasmacytoid Dendritic Cells	-0.12928756305423583	CD8+ Effector Memory	0.165647588645569	CD8+ NKT-like cells	194257.570114352
2020-07-29-AML2123-c1:AAGATAGAGTACCATC	7	HSC/MPP	HSC/MPP	0.23469776159988193	Plasmacytoid Dendritic Cells	-0.10879121114163551	Hematopoietic stem cells_CD133+ CD34dim	0.232275784342725	Progenitor cells	34251.1874853161
2020-07-29-AML2123-c1:AAGCATCTCCCATACC	5	Tem/Temra cytotoxic T cells	Tem/Temra cytotoxic T cells	0.8258037628772291	Mature NK cells_CD56+ CD16+ CD3-	-0.1472242330721975	CD8+ Effector Memory	0.165647588645569	CD8+ NKT-like cells	194257.570114352
2020-07-29-AML2123-c1:AAGCCATCAGCCTTCT	7	Megakaryocyte precursor	HSC/MPP	0.7779316236850656	Erythroid_CD34- CD71lo GlyA+	-0.04459569617625053	Hematopoietic stem cells_CD133+ CD34dim	0.232275784342725	Progenitor cells	34251.1874853161
2020-07-29-AML2123-c1:AAGCGAGGTAGCGTAG	7	Classical monocytes	HSC/MPP	0.034008213113258884	Plasmacytoid Dendritic Cells	-0.1627981260290291	Hematopoietic stem cells_CD133+ CD34dim	0.232275784342725	Progenitor cells	34251.1874853161
2020-07-29-AML2123-c1:AAGGAATAGGAATGTT	8	Memory B cells	Memory B cells	0.9553139967020466	Mature B cells class switched	0.021641776573268875	Naive B cells	0.0422915184758191	Naive B cells	104439.644280119
2020-07-29-AML2123-c1:AAGGAATTCTCAACCC	54	Fibroblasts	Fibroblasts	0.9999999997395437	Plasmacytoid Dendritic Cells	-0.08636452139146952	Erythroid_CD34- CD71lo GlyA+	-0.0306240267877877	Endothelial	4947.20751040578
2020-07-29-AML2123-c1:AAGTACCCAATTGCAC	5	Tem/Temra cytotoxic T cells	NK cells	0.9509866633227457	Erythroid_CD34- CD71lo GlyA+	-0.16824375629406563	CD8+ Effector Memory	0.165647588645569	CD8+ NKT-like cells	194257.570114352
2020-07-29-AML2123-c1:AAGTCGTAGAATTGCA	7	DC2	HSC/MPP	0.07050054323229014	Plasmacytoid Dendritic Cells	-0.011023277520915762	Hematopoietic stem cells_CD133+ CD34dim	0.232275784342725	Progenitor cells	34251.1874853161
2020-07-29-AML2123-c1:AATTCCTGTAGGTACG	33	Mid erythroid	Mid erythroid	0.7012054268412795	Erythroid_CD34- CD71+ GlyA+	0.0312861952443545	Erythroid_CD34- CD71+ GlyA+	0.245151255941	Erythroid-like and erythroid precursor cells	71386.7282854028
2020-07-29-AML2123-c1:AATTTCCGTGTTGATC	7	Tcm/Naive helper T cells	HSC/MPP	0.6156111854212638	Erythroid_CD34- CD71lo GlyA+	-0.04795592068092307	Hematopoietic stem cells_CD133+ CD34dim	0.232275784342725	Progenitor cells	34251.1874853161
2020-07-29-AML2123-c1:ACAAGCTAGCGACAGT	33	Mid erythroid	Mid erythroid	0.9681891674363158	Erythroid_CD34- CD71+ GlyA+	0.014815625451872427	Erythroid_CD34- CD71+ GlyA+	0.245151255941	Erythroid-like and erythroid precursor cells	71386.7282854028
2020-07-29-AML2123-c1:ACAGGGACAGGCTACC	33	Mid erythroid	Mid erythroid	0.285861695704156	Erythroid_CD34- CD71+ GlyA+	0.04110702383842091	Erythroid_CD34- CD71+ GlyA+	0.245151255941	Erythroid-like and erythroid precursor cells	71386.7282854028
2020-07-29-AML2123-c1:ACATCGAAGGTAACTA	3	HSC/MPP	HSC/MPP	0.9807721930351803	Early B cells	-0.028278182878225342	Erythroid_CD34+ CD71+ GlyA-	0.173838192444401	Neutrophils	29445.9187065809
2020-07-29-AML2123-c1:ACCATTTTCGGAACTT	16	Mid erythroid	Mid erythroid	0.9704816413306321	Erythroid_CD34- CD71+ GlyA+	0.2257816816633197	Erythroid_CD34- CD71+ GlyA+	0.351559350923743	Erythroid-like and erythroid precursor cells	40607.2048294336
2020-07-29-AML2123-c1:ACCATTTTCTTCCTAA	33	Mid erythroid	Mid erythroid	0.449257392379779	Erythroid_CD34- CD71+ GlyA+	-0.014538828711056162	Erythroid_CD34- CD71+ GlyA+	0.245151255941	Erythroid-like and erythroid precursor cells	71386.7282854028
2020-07-29-AML2123-c1:ACCCTTGAGAGTCAAT	5	Tem/Temra cytotoxic T cells	Tem/Temra cytotoxic T cells	0.31606314840065064	Erythroid_CD34- CD71+ GlyA+	-0.16575069967137646	CD8+ Effector Memory	0.165647588645569	CD8+ NKT-like cells	194257.570114352
2020-07-29-AML2123-c1:ACCTACCCACACGTGC	16	Early erythroid	Mid erythroid	0.9670082546247378	Erythroid_CD34- CD71+ GlyA+	0.10785972854935721	Erythroid_CD34- CD71+ GlyA+	0.351559350923743	Erythroid-like and erythroid precursor cells	40607.2048294336
2020-07-29-AML2123-c1:ACCTACCTCCTTCAGC	33	Mid erythroid	Mid erythroid	0.9973027491049158	Erythroid_CD34- CD71+ GlyA+	0.14843831464745283	Erythroid_CD34- CD71+ GlyA+	0.245151255941	Erythroid-like and erythroid precursor cells	71386.7282854028
2020-07-29-AML2123-c1:ACGATCACACGAGAAC	5	CRTAM+ gamma-delta T cells	Tem/Trm cytotoxic T cells	0.9676131285799483	Mature NK cells_CD56+ CD16+ CD3-	-0.14321642511122418	CD8+ Effector Memory	0.165647588645569	CD8+ NKT-like cells	194257.570114352
2020-07-29-AML2123-c1:ACGCACGGTCACCACG	0	Follicular helper T cells	Tcm/Naive helper T cells	0.5563807474669439	Erythroid_CD34- CD71lo GlyA+	-0.08329921649586364	Naive CD4+ T cells	0.0114143310166437	Naive CD4+ T cells	297537.794505067
2020-07-29-AML2123-c1:ACGTACAGTCCGACGT	12	Mid erythroid	Late erythroid	0.2591174034376159	Erythroid_CD34- CD71lo GlyA+	-0.08490603091699817	Erythroid_CD34- CD71+ GlyA+	0.0270362811530812	Erythroid-like and erythroid precursor cells	106962.040257361
2020-07-29-AML2123-c1:ACTACGACATCCTATT	33	Mid erythroid	Mid erythroid	0.9636117500460673	Erythroid_CD34- CD71+ GlyA+	0.2410802736506389	Erythroid_CD34- CD71+ GlyA+	0.245151255941	Erythroid-like and erythroid precursor cells	71386.7282854028
2020-07-29-AML2123-c1:ACTATCTTCAAACCCA	12	Memory B cells	Tcm/Naive helper T cells	0.03127836643777263	Erythroid_CD34- CD71lo GlyA+	-0.005255493537506738	Erythroid_CD34- CD71+ GlyA+	0.0270362811530812	Erythroid-like and erythroid precursor cells	106962.040257361
2020-07-29-AML2123-c1:ACTATGGTCATTGTTC	33	Mid erythroid	Mid erythroid	0.9953582892327123	Erythroid_CD34- CD71+ GlyA+	0.090276509678491	Erythroid_CD34- CD71+ GlyA+	0.245151255941	Erythroid-like and erythroid precursor cells	71386.7282854028
2020-07-29-AML2123-c1:ACTATTCTCCCTTTGG	12	Late erythroid	Late erythroid	0.010488733823052846	Erythroid_CD34- CD71lo GlyA+	-0.0657427250082642	Erythroid_CD34- CD71+ GlyA+	0.0270362811530812	Erythroid-like and erythroid precursor cells	106962.040257361
2020-07-29-AML2123-c1:ACTGATGGTTGAGGAC	4	DC2	DC precursor	0.24959863046099515	Myeloid Dendritic Cells	0.09547755686376692	Myeloid Dendritic Cells	0.225897984711665	Neutrophils	66762.7479856242
2020-07-29-AML2123-c1:ACTGTCCCATGGCACC	7	HSC/MPP	HSC/MPP	0.015856032208774445	Plasmacytoid Dendritic Cells	-0.07838097430020947	Hematopoietic stem cells_CD133+ CD34dim	0.232275784342725	Progenitor cells	34251.1874853161
2020-07-29-AML2123-c1:ACTTATCTCCATCTGC	22	Tem/Trm cytotoxic T cells	Tcm/Naive helper T cells	0.1394087802489127	Plasmacytoid Dendritic Cells	-0.0930701926567091	Hematopoietic stem cells_CD133+ CD34dim	-0.0332966709357064	Progenitor cells	38737.9011205286
2020-07-29-AML2123-c1:ACTTCGCTCAGCAGAG	33	Regulatory T cells	Mid erythroid	0.11980016858399492	Erythroid_CD34- CD71lo GlyA+	-0.017898549275458947	Erythroid_CD34- CD71+ GlyA+	0.245151255941	Erythroid-like and erythroid precursor cells	71386.7282854028
2020-07-29-AML2123-c1:ACTTTCATCGTCGATA	33	Mid erythroid	Mid erythroid	0.7620321804617618	Erythroid_CD34- CD71+ GlyA+	0.0011020015075767788	Erythroid_CD34- CD71+ GlyA+	0.245151255941	Erythroid-like and erythroid precursor cells	71386.7282854028
2020-07-29-AML2123-c1:AGAAGCGGTGTAGCAG	33	Mid erythroid	Mid erythroid	0.993477129025984	Erythroid_CD34- CD71+ GlyA+	0.12442680763199976	Erythroid_CD34- CD71+ GlyA+	0.245151255941	Erythroid-like and erythroid precursor cells	71386.7282854028
2020-07-29-AML2123-c1:AGACAAATCCACTGAA	16	Mid erythroid	Mid erythroid	0.9999082094020776	Erythroid_CD34- CD71+ GlyA+	0.3329029176257191	Erythroid_CD34- CD71+ GlyA+	0.351559350923743	Erythroid-like and erythroid precursor cells	40607.2048294336
2020-07-29-AML2123-c1:AGACTCATCCTGGGAC	7	HSC/MPP	HSC/MPP	0.1836654882508363	Erythroid_CD34- CD71lo GlyA+	-0.05390148422449878	Hematopoietic stem cells_CD133+ CD34dim	0.232275784342725	Progenitor cells	34251.1874853161
2020-07-29-AML2123-c1:AGAGAGCCATGGCACC	5	Tem/Trm cytotoxic T cells	Tem/Trm cytotoxic T cells	0.4173892974633221	NK T cells	-0.06366285414265183	CD8+ Effector Memory	0.165647588645569	CD8+ NKT-like cells	194257.570114352
2020-07-29-AML2123-c1:AGAGCCCAGCTCCACG	6	CMP	HSC/MPP	0.967558934123917	Megakaryocyte/erythroid progenitors	0.13025012838946132	Megakaryocyte/erythroid progenitors	0.223037047377994	Progenitor cells	51236.8965879656
2020-07-29-AML2123-c1:AGATAGATCGATGCTA	8	Naive B cells	HSC/MPP	0.25124655751856817	Plasmacytoid Dendritic Cells	-0.1064142091358021	Naive B cells	0.0422915184758191	Naive B cells	104439.644280119
2020-07-29-AML2123-c1:AGATGAATCCGCTAGG	10	CMP	HSC/MPP	0.6930866398749038	Megakaryocyte/erythroid progenitors	-0.09550999588775641	Megakaryocyte/erythroid progenitors	0.203633219147875	Mast cells	8389.50145068657
2020-07-29-AML2123-c1:AGCCAATAGGGATCGT	16	Mid erythroid	Mid erythroid	0.9999654998144683	Erythroid_CD34- CD71+ GlyA+	0.36364438775886676	Erythroid_CD34- CD71+ GlyA+	0.351559350923743	Erythroid-like and erythroid precursor cells	40607.2048294336
2020-07-29-AML2123-c1:AGCCACGCACGACAAG	7	HSC/MPP	HSC/MPP	0.7126443884967637	Erythroid_CD34- CD71lo GlyA+	-0.053701738470281896	Hematopoietic stem cells_CD133+ CD34dim	0.232275784342725	Progenitor cells	34251.1874853161
2020-07-29-AML2123-c1:AGCCAGCTCCTTATAC	33	Mid erythroid	Mid erythroid	0.8705025763758831	Erythroid_CD34- CD71+ GlyA+	0.0694349139958419	Erythroid_CD34- CD71+ GlyA+	0.245151255941	Erythroid-like and erythroid precursor cells	71386.7282854028
2020-07-29-AML2123-c1:AGCGCCAAGCCATATC	41	Plasma cells	Plasma cells	0.9982356316400799	Plasmacytoid Dendritic Cells	-0.25543481876336066	Erythroid_CD34- CD71+ GlyA+	-0.092784472834309	Plasma B cells	26251.6336963135
2020-07-29-AML2123-c1:AGCGCTGAGATGCGAC	7	HSC/MPP	HSC/MPP	0.9971589977799525	Early B cells	0.02635966553471896	Hematopoietic stem cells_CD133+ CD34dim	0.232275784342725	Progenitor cells	34251.1874853161
2020-07-29-AML2123-c1:AGCTACACAGAGAATT	8	Memory B cells	Naive B cells	0.5452652725718612	Plasmacytoid Dendritic Cells	-0.13789898808971346	Naive B cells	0.0422915184758191	Naive B cells	104439.644280119
2020-07-29-AML2123-c1:AGGCCACCAGTCGAGA	5	Tem/Temra cytotoxic T cells	Tem/Temra cytotoxic T cells	0.9973279438156867	NK T cells	-0.16939400614539485	CD8+ Effector Memory	0.165647588645569	CD8+ NKT-like cells	194257.570114352
2020-07-29-AML2123-c1:AGGGTGAAGTAAGACT	16	Mid erythroid	Mid erythroid	0.9980525077011578	Erythroid_CD34- CD71+ GlyA+	0.23609554890479678	Erythroid_CD34- CD71+ GlyA+	0.351559350923743	Erythroid-like and erythroid precursor cells	40607.2048294336
2020-07-29-AML2123-c1:AGGGTTTCATAAGCAA	12	Tcm/Naive helper T cells	Tcm/Naive helper T cells	0.2896890135788964	Erythroid_CD34- CD71+ GlyA+	-0.07606659045481279	Erythroid_CD34- CD71+ GlyA+	0.0270362811530812	Erythroid-like and erythroid precursor cells	106962.040257361
2020-07-29-AML2123-c1:AGGGTTTGTCCAGCAC	16	Mid erythroid	Mid erythroid	0.990840835910243	Erythroid_CD34- CD71+ GlyA+	0.24949023504776435	Erythroid_CD34- CD71+ GlyA+	0.351559350923743	Erythroid-like and erythroid precursor cells	40607.2048294336
2020-07-29-AML2123-c1:AGGTCATCACTCTCGT	16	Mid erythroid	Mid erythroid	0.9995340501557065	Erythroid_CD34- CD71+ GlyA+	0.32681839612693764	Erythroid_CD34- CD71+ GlyA+	0.351559350923743	Erythroid-like and erythroid precursor cells	40607.2048294336
2020-07-29-AML2123-c1:AGGTGTTCAAAGGCGT	16	Mid erythroid	Mid erythroid	0.9999781791864443	Erythroid_CD34- CD71+ GlyA+	0.23785343986256713	Erythroid_CD34- CD71+ GlyA+	0.351559350923743	Erythroid-like and erythroid precursor cells	40607.2048294336
2020-07-29-AML2123-c1:AGGTGTTGTTACACTG	33	Mid erythroid	Mid erythroid	0.9963273126283927	Erythroid_CD34- CD71+ GlyA+	0.17776488386029066	Erythroid_CD34- CD71+ GlyA+	0.245151255941	Erythroid-like and erythroid precursor cells	71386.7282854028
2020-07-29-AML2123-c1:AGGTTACCAAGGAGTC	12	Late erythroid	Late erythroid	0.04942547430186161	Erythroid_CD34- CD71+ GlyA+	-0.0695812295307785	Erythroid_CD34- CD71+ GlyA+	0.0270362811530812	Erythroid-like and erythroid precursor cells	106962.040257361
2020-07-29-AML2123-c1:AGGTTGTTCGAAGAAT	33	Mid erythroid	Mid erythroid	0.9846590068179853	Erythroid_CD34- CD71+ GlyA+	0.08597859213286452	Erythroid_CD34- CD71+ GlyA+	0.245151255941	Erythroid-like and erythroid precursor cells	71386.7282854028
2020-07-29-AML2123-c1:AGTAGCTAGTTTCGAC	44	Tem/Temra cytotoxic T cells	HSC/MPP	0.0823252194785995	NK T cells	-0.09470163643343057	CD8+ Effector Memory RA	0.482098040076288	CD8+ NKT-like cells	1388.97577085763
2020-07-29-AML2123-c1:AGTCTCCTCATCACCC	33	Mid erythroid	Mid erythroid	0.48255010908431084	Erythroid_CD34- CD71+ GlyA+	-0.04881760198935047	Erythroid_CD34- CD71+ GlyA+	0.245151255941	Erythroid-like and erythroid precursor cells	71386.7282854028
2020-07-29-AML2123-c1:AGTGCCGGTACGTACT	33	Mid erythroid	Mid erythroid	0.8062943433326084	Erythroid_CD34- CD71+ GlyA+	0.042914171019083014	Erythroid_CD34- CD71+ GlyA+	0.245151255941	Erythroid-like and erythroid precursor cells	71386.7282854028
2020-07-29-AML2123-c1:AGTGTTGCACTACGGC	7	Classical monocytes	HSC/MPP	0.09056953397212235	Plasmacytoid Dendritic Cells	-0.09367659037200927	Hematopoietic stem cells_CD133+ CD34dim	0.232275784342725	Progenitor cells	34251.1874853161
2020-07-29-AML2123-c1:AGTGTTGGTATACCTG	33	Mid erythroid	Mid erythroid	0.13345168175479372	Erythroid_CD34- CD71+ GlyA+	-0.04087043914553923	Erythroid_CD34- CD71+ GlyA+	0.245151255941	Erythroid-like and erythroid precursor cells	71386.7282854028
2020-07-29-AML2123-c1:AGTTAGCCACTTGGGC	4	Classical monocytes	Classical monocytes	0.8643125957464455	Plasmacytoid Dendritic Cells	-0.12837844746458496	Myeloid Dendritic Cells	0.225897984711665	Neutrophils	66762.7479856242
2020-07-29-AML2123-c1:AGTTCCCAGATCCTAC	0	Tem/Effector helper T cells	Tcm/Naive helper T cells	0.9146638709917598	NK T cells	-0.062069718259623166	Naive CD4+ T cells	0.0114143310166437	Naive CD4+ T cells	297537.794505067
2020-07-29-AML2123-c1:AGTTCGACAACTCGTA	8	Age-associated B cells	Naive B cells	0.1611959545314725	Plasmacytoid Dendritic Cells	-0.07896249836302385	Naive B cells	0.0422915184758191	Naive B cells	104439.644280119
2020-07-29-AML2123-c1:AGTTCGAGTACCTAGT	33	Memory B cells	Mid erythroid	0.023399108872758534	Erythroid_CD34- CD71+ GlyA+	-0.05797620358183386	Erythroid_CD34- CD71+ GlyA+	0.245151255941	Erythroid-like and erythroid precursor cells	71386.7282854028
2020-07-29-AML2123-c1:ATACCTTAGCGTGAAC	5	Tem/Trm cytotoxic T cells	Tem/Trm cytotoxic T cells	0.4613312757989942	NK T cells	-0.13137087133712336	CD8+ Effector Memory	0.165647588645569	CD8+ NKT-like cells	194257.570114352
2020-07-29-AML2123-c1:ATACTTCGTCGCATGC	16	Mid erythroid	Mid erythroid	0.999986681623885	Erythroid_CD34- CD71+ GlyA+	0.3249332097134082	Erythroid_CD34- CD71+ GlyA+	0.351559350923743	Erythroid-like and erythroid precursor cells	40607.2048294336
2020-07-29-AML2123-c1:ATACTTCTCGTTGTTT	33	Mid erythroid	Mid erythroid	0.7957291100754609	Erythroid_CD34- CD71+ GlyA+	-0.041163771731928644	Erythroid_CD34- CD71+ GlyA+	0.245151255941	Erythroid-like and erythroid precursor cells	71386.7282854028
2020-07-29-AML2123-c1:ATCACGACAACTCCAA	16	Mid erythroid	Mid erythroid	0.5806470938830421	Erythroid_CD34- CD71+ GlyA+	0.1697860499837666	Erythroid_CD34- CD71+ GlyA+	0.351559350923743	Erythroid-like and erythroid precursor cells	40607.2048294336
2020-07-29-AML2123-c1:ATCACGACATGTGACT	44	Tem/Temra cytotoxic T cells	HSC/MPP	0.2149209016699758	CD8+ Effector Memory	0.04978125701434544	CD8+ Effector Memory RA	0.482098040076288	CD8+ NKT-like cells	1388.97577085763
2020-07-29-AML2123-c1:ATCACGAGTCGAACGA	33	Monocytes	Mid erythroid	0.12197500488785097	Erythroid_CD34- CD71lo GlyA+	-0.07517773171817294	Erythroid_CD34- CD71+ GlyA+	0.245151255941	Erythroid-like and erythroid precursor cells	71386.7282854028
2020-07-29-AML2123-c1:ATCACTTCACGGGCTT	0	Follicular helper T cells	Tcm/Naive helper T cells	0.5813391143538236	NK T cells	-0.0826889653859725	Naive CD4+ T cells	0.0114143310166437	Naive CD4+ T cells	297537.794505067
2020-07-29-AML2123-c1:ATCCCTGAGATGCGAC	16	Mid erythroid	Mid erythroid	0.9985213423626328	Erythroid_CD34- CD71+ GlyA+	0.17368029807581142	Erythroid_CD34- CD71+ GlyA+	0.351559350923743	Erythroid-like and erythroid precursor cells	40607.2048294336
2020-07-29-AML2123-c1:ATCCCTGGTATCACGT	33	Mid erythroid	Late erythroid	0.7297245706477944	Erythroid_CD34- CD71+ GlyA+	-0.08351951296168347	Erythroid_CD34- CD71+ GlyA+	0.245151255941	Erythroid-like and erythroid precursor cells	71386.7282854028
2020-07-29-AML2123-c1:ATCCGTCCAAATCAGA	12	Late erythroid	Late erythroid	0.9066503318486699	Erythroid_CD34- CD71+ GlyA+	-0.08247739161889611	Erythroid_CD34- CD71+ GlyA+	0.0270362811530812	Erythroid-like and erythroid precursor cells	106962.040257361
2020-07-29-AML2123-c1:ATCCGTCGTCATCTAG	7	CD16+ NK cells	HSC/MPP	0.14841662806253206	Plasmacytoid Dendritic Cells	-0.09007895681659557	Hematopoietic stem cells_CD133+ CD34dim	0.232275784342725	Progenitor cells	34251.1874853161
2020-07-29-AML2123-c1:ATCGCCTAGAAACCCG	0	Tcm/Naive helper T cells	Tcm/Naive helper T cells	0.9991801502309038	Plasmacytoid Dendritic Cells	-0.16431735233470607	Naive CD4+ T cells	0.0114143310166437	Naive CD4+ T cells	297537.794505067
2020-07-29-AML2123-c1:ATCGCCTTCTCTCTTC	12	Late erythroid	Tcm/Naive helper T cells	0.8347846381977215	Erythroid_CD34- CD71+ GlyA+	0.01926231490442865	Erythroid_CD34- CD71+ GlyA+	0.0270362811530812	Erythroid-like and erythroid precursor cells	106962.040257361
2020-07-29-AML2123-c1:ATCGGATAGGCACGAT	12	CD16+ NK cells	Late erythroid	0.029725958021251938	Erythroid_CD34- CD71+ GlyA+	-0.08790532112144667	Erythroid_CD34- CD71+ GlyA+	0.0270362811530812	Erythroid-like and erythroid precursor cells	106962.040257361
2020-07-29-AML2123-c1:ATCGGATGTCGAGATG	0	Tcm/Naive helper T cells	Tcm/Naive helper T cells	0.9982567526725732	Erythroid_CD34- CD71+ GlyA+	-0.14518404483709335	Naive CD4+ T cells	0.0114143310166437	Naive CD4+ T cells	297537.794505067
2020-07-29-AML2123-c1:ATCGGCGCATCCTTGC	33	Mid erythroid	Mid erythroid	0.9993417941974024	Erythroid_CD34- CD71+ GlyA+	0.24370558828641897	Erythroid_CD34- CD71+ GlyA+	0.245151255941	Erythroid-like and erythroid precursor cells	71386.7282854028
2020-07-29-AML2123-c1:ATCGGCGTCAGTGCGC	2	Classical monocytes	Classical monocytes	0.9953440207035567	Colony Forming Unit-Monocytes	-0.013164985620615608	Monocytes	0.393380154053973	Classical Monocytes	170307.079483124
2020-07-29-AML2123-c1:ATCGTAGCACATTGTG	33	Mid erythroid	Mid erythroid	0.5088619408712587	Erythroid_CD34- CD71+ GlyA+	-0.07787664487851265	Erythroid_CD34- CD71+ GlyA+	0.245151255941	Erythroid-like and erythroid precursor cells	71386.7282854028
2020-07-29-AML2123-c1:ATCGTAGGTAGTGATA	24	Early erythroid	HSC/MPP	0.15237114530420326	Erythroid_CD34- CD71+ GlyA+	-0.05579722881633841	Megakaryocyte/erythroid progenitors	0.0689497490214919	Neutrophils	19349.893181505
2020-07-29-AML2123-c1:ATCTCTACACGCGTGT	0	Tcm/Naive helper T cells	Tem/Effector helper T cells	0.0950560082257426	Plasmacytoid Dendritic Cells	-0.20088699743281135	Naive CD4+ T cells	0.0114143310166437	Naive CD4+ T cells	297537.794505067
2020-07-29-AML2123-c1:ATGAAAGTCATGCGGC	12	Tcm/Naive helper T cells	Late erythroid	0.026341285262712046	Erythroid_CD34- CD71+ GlyA+	-0.10540947079424279	Erythroid_CD34- CD71+ GlyA+	0.0270362811530812	Erythroid-like and erythroid precursor cells	106962.040257361
2020-07-29-AML2123-c1:ATGAGTCGTGTGGACA	8	Memory B cells	Naive B cells	0.9920953232901126	Pro B cells	-0.14486222590382924	Naive B cells	0.0422915184758191	Naive B cells	104439.644280119
2020-07-29-AML2123-c1:ATGCATGCACATAGCT	27	Classical monocytes	Classical monocytes	0.9783669761601334	Erythroid_CD34- CD71lo GlyA+	-0.1480994232574961	Colony Forming Unit-Monocytes	0.0179949867961144	Neutrophils	65099.2519571198
2020-07-29-AML2123-c1:ATGCCTCCAGCTCATA	7	Plasma cells	HSC/MPP	0.2938058977018286	Erythroid_CD34- CD71lo GlyA+	-0.05806035687287374	Hematopoietic stem cells_CD133+ CD34dim	0.232275784342725	Progenitor cells	34251.1874853161
2020-07-29-AML2123-c1:ATGGAGGTCGCATTGA	0	Tcm/Naive helper T cells	Tcm/Naive helper T cells	0.9932589360575628	Erythroid_CD34- CD71+ GlyA+	-0.1289321987331784	Naive CD4+ T cells	0.0114143310166437	Naive CD4+ T cells	297537.794505067
2020-07-29-AML2123-c1:ATGGATCTCACCCTCA	0	Tem/Effector helper T cells	Tcm/Naive helper T cells	0.633268036451807	NK T cells	-0.08651424484272704	Naive CD4+ T cells	0.0114143310166437	Naive CD4+ T cells	297537.794505067
2020-07-29-AML2123-c1:ATGGGTTGTATCGTAC	33	Mid erythroid	Mid erythroid	0.6253827909729079	Erythroid_CD34- CD71+ GlyA+	0.032912402241053636	Erythroid_CD34- CD71+ GlyA+	0.245151255941	Erythroid-like and erythroid precursor cells	71386.7282854028
2020-07-29-AML2123-c1:ATGTCCCTCGTTTACT	15	HSC/MPP	Classical monocytes	0.0203780709937967	Early B cells	-0.041003655587299105	Megakaryocyte/erythroid progenitors	0.0275860292037222	Progenitor cells	4726.32224097384
2020-07-29-AML2123-c1:ATTATCCAGAGAGCAA	16	Mid erythroid	Mid erythroid	0.9997566633080015	Erythroid_CD34- CD71+ GlyA+	0.27481068955743204	Erythroid_CD34- CD71+ GlyA+	0.351559350923743	Erythroid-like and erythroid precursor cells	40607.2048294336
2020-07-29-AML2123-c1:ATTCACTGTTGCATCA	8	Naive B cells	pDC	0.8446845268625125	Pro B cells	-0.06026418921200771	Naive B cells	0.0422915184758191	Naive B cells	104439.644280119
2020-07-29-AML2123-c1:ATTCACTTCTTGGAAC	7	HSC/MPP	HSC/MPP	0.8888453171584562	Plasmacytoid Dendritic Cells	-0.07124668309332112	Hematopoietic stem cells_CD133+ CD34dim	0.232275784342725	Progenitor cells	34251.1874853161
2020-07-29-AML2123-c1:ATTCAGGCAAACACCT	16	Early erythroid	Mid erythroid	0.9746462404298255	Erythroid_CD34- CD71+ GlyA+	0.1623512164865252	Erythroid_CD34- CD71+ GlyA+	0.351559350923743	Erythroid-like and erythroid precursor cells	40607.2048294336
2020-07-29-AML2123-c1:ATTCATCTCAGAGTGG	40	Cycling T cells	Tem/Trm cytotoxic T cells	0.3357539605625159	Erythroid_CD34- CD71+ GlyA+	-0.14217280097678642	CD8+ Effector Memory	0.353253934397266	Naive CD8+ T cells	16930.1969248224
2020-07-29-AML2123-c1:ATTCCCGCACATTGTG	5	Tem/Trm cytotoxic T cells	Tem/Temra cytotoxic T cells	0.9993720960133845	Mature NK cells_CD56+ CD16+ CD3-	-0.0683823734115386	CD8+ Effector Memory	0.165647588645569	CD8+ NKT-like cells	194257.570114352
2020-07-29-AML2123-c1:ATTCTACAGGTAGTCG	2	Classical monocytes	Classical monocytes	0.9999247181340578	Mature NK cells_CD56- CD16+ CD3-	0.020200553919054585	Monocytes	0.393380154053973	Classical Monocytes	170307.079483124
2020-07-29-AML2123-c1:ATTCTTGGTTTGTTCT	33	Mid erythroid	Mid erythroid	0.8184146823750396	Erythroid_CD34- CD71+ GlyA+	0.012471019220612336	Erythroid_CD34- CD71+ GlyA+	0.245151255941	Erythroid-like and erythroid precursor cells	71386.7282854028
2020-07-29-AML2123-c1:ATTTACCGTCCACATA	7	CMP	HSC/MPP	0.8225564997815334	Erythroid_CD34- CD71+ GlyA+	-0.19103727905618226	Hematopoietic stem cells_CD133+ CD34dim	0.232275784342725	Progenitor cells	34251.1874853161
2020-07-29-AML2123-c1:ATTTCTGGTAGGTAGC	5	Tem/Temra cytotoxic T cells	Tem/Trm cytotoxic T cells	0.9838684463212931	Mature NK cells_CD56+ CD16+ CD3-	-0.14298292654362646	CD8+ Effector Memory	0.165647588645569	CD8+ NKT-like cells	194257.570114352
2020-07-29-AML2123-c1:CAACCAAGTAGAAACT	15	Tcm/Naive helper T cells	Mast cells	0.0267980943320995	Erythroid_CD34- CD71lo GlyA+	-0.12061705719154768	Megakaryocyte/erythroid progenitors	0.0275860292037222	Progenitor cells	4726.32224097384
2020-07-29-AML2123-c1:CAACCTCCATACTGTG	33	Mid erythroid	Mid erythroid	0.9984844325451018	Erythroid_CD34- CD71+ GlyA+	0.08975197963167537	Erythroid_CD34- CD71+ GlyA+	0.245151255941	Erythroid-like and erythroid precursor cells	71386.7282854028
2020-07-29-AML2123-c1:CACAGATTCAATCTTC	16	Early erythroid	Early erythroid	0.9612692398661877	Erythroid_CD34- CD71+ GlyA+	0.05321596288475972	Erythroid_CD34- CD71+ GlyA+	0.351559350923743	Erythroid-like and erythroid precursor cells	40607.2048294336
2020-07-29-AML2123-c1:CACAGGCGTGGCTCTG	16	Mid erythroid	Mid erythroid	0.8499891207902308	Erythroid_CD34- CD71+ GlyA+	0.28782951514301325	Erythroid_CD34- CD71+ GlyA+	0.351559350923743	Erythroid-like and erythroid precursor cells	40607.2048294336
2020-07-29-AML2123-c1:CACCAAATCCACGTAA	33	Mid erythroid	Mid erythroid	0.5425473275283136	Erythroid_CD34- CD71+ GlyA+	0.06752171395222417	Erythroid_CD34- CD71+ GlyA+	0.245151255941	Erythroid-like and erythroid precursor cells	71386.7282854028
2020-07-29-AML2123-c1:CACGTGGTCTACAGGT	2	Classical monocytes	Classical monocytes	0.9994843360869432	Colony Forming Unit-Monocytes	0.02640506818967832	Monocytes	0.393380154053973	Classical Monocytes	170307.079483124
2020-07-29-AML2123-c1:CACTAAGCATATTCGG	12	Classical monocytes	Late erythroid	0.10008649058765477	Erythroid_CD34- CD71+ GlyA+	-0.1170136192579403	Erythroid_CD34- CD71+ GlyA+	0.0270362811530812	Erythroid-like and erythroid precursor cells	106962.040257361
2020-07-29-AML2123-c1:CACTAAGGTAACAGTA	7	HSC/MPP	HSC/MPP	0.9596713802661359	Early B cells	-0.1023724542212491	Hematopoietic stem cells_CD133+ CD34dim	0.232275784342725	Progenitor cells	34251.1874853161
2020-07-29-AML2123-c1:CACTGAATCAGTGCGC	33	Mid erythroid	Mid erythroid	0.4182884921055932	Erythroid_CD34- CD71+ GlyA+	0.034863860221963305	Erythroid_CD34- CD71+ GlyA+	0.245151255941	Erythroid-like and erythroid precursor cells	71386.7282854028
2020-07-29-AML2123-c1:CACTTCGAGATACTGA	33	Mid erythroid	Mid erythroid	0.02644796222270233	Erythroid_CD34- CD71+ GlyA+	-0.086226751222515	Erythroid_CD34- CD71+ GlyA+	0.245151255941	Erythroid-like and erythroid precursor cells	71386.7282854028
2020-07-29-AML2123-c1:CAGATACAGCGTCTGC	3	Tcm/Naive helper T cells	HSC/MPP	0.448293125295154	Early B cells	-0.12761019012733343	Erythroid_CD34+ CD71+ GlyA-	0.173838192444401	Neutrophils	29445.9187065809
2020-07-29-AML2123-c1:CAGCACGAGGTCTACT	33	Mid erythroid	Mid erythroid	0.04764544322663059	Erythroid_CD34- CD71+ GlyA+	-0.11837663513249419	Erythroid_CD34- CD71+ GlyA+	0.245151255941	Erythroid-like and erythroid precursor cells	71386.7282854028
2020-07-29-AML2123-c1:CAGCACGTCGTAGCCG	16	Mid erythroid	Mid erythroid	0.999796936505284	Erythroid_CD34- CD71+ GlyA+	0.21038660660664477	Erythroid_CD34- CD71+ GlyA+	0.351559350923743	Erythroid-like and erythroid precursor cells	40607.2048294336
2020-07-29-AML2123-c1:CAGCCAGGTGTCTTCC	3	CMP	HSC/MPP	0.42337179809972075	Plasmacytoid Dendritic Cells	-0.041939094715487846	Erythroid_CD34+ CD71+ GlyA-	0.173838192444401	Neutrophils	29445.9187065809
2020-07-29-AML2123-c1:CAGCGTGGTAATCAGA	8	Memory B cells	Naive B cells	0.9257411604854183	Naive B cells	-0.18511942237348222	Naive B cells	0.0422915184758191	Naive B cells	104439.644280119
2020-07-29-AML2123-c1:CAGGCCAGTGCATGTT	0	Tcm/Naive helper T cells	Tcm/Naive helper T cells	0.7344279951453327	NK T cells	-0.10126525136834255	Naive CD4+ T cells	0.0114143310166437	Naive CD4+ T cells	297537.794505067
2020-07-29-AML2123-c1:CATCCCACATCGTTCC	16	Early erythroid	Early erythroid	0.18664683056696596	Erythroid_CD34+ CD71+ GlyA-	0.07102019645082831	Erythroid_CD34- CD71+ GlyA+	0.351559350923743	Erythroid-like and erythroid precursor cells	40607.2048294336
2020-07-29-AML2123-c1:CATCCCAGTTGCAACT	15	HSC/MPP	HSC/MPP	0.2100275928161171	Early B cells	-0.037550624216960225	Megakaryocyte/erythroid progenitors	0.0275860292037222	Progenitor cells	4726.32224097384
2020-07-29-AML2123-c1:CATCCGTTCTACGGGC	16	Mid erythroid	Mid erythroid	0.9995141689462861	Erythroid_CD34- CD71+ GlyA+	0.26803733255906337	Erythroid_CD34- CD71+ GlyA+	0.351559350923743	Erythroid-like and erythroid precursor cells	40607.2048294336
2020-07-29-AML2123-c1:CATCGCTCAAAGGTTA	33	Mid erythroid	Mid erythroid	0.9906640416355049	Erythroid_CD34- CD71+ GlyA+	0.06759497108996726	Erythroid_CD34- CD71+ GlyA+	0.245151255941	Erythroid-like and erythroid precursor cells	71386.7282854028
2020-07-29-AML2123-c1:CATCGCTTCCGGCAGT	16	Mid erythroid	Mid erythroid	0.9986229598083747	Erythroid_CD34- CD71+ GlyA+	0.30795158413938173	Erythroid_CD34- CD71+ GlyA+	0.351559350923743	Erythroid-like and erythroid precursor cells	40607.2048294336
2020-07-29-AML2123-c1:CATGAGTAGGAGTACC	33	Mid erythroid	Mid erythroid	0.9736190248692327	Erythroid_CD34- CD71+ GlyA+	0.12015860303537618	Erythroid_CD34- CD71+ GlyA+	0.245151255941	Erythroid-like and erythroid precursor cells	71386.7282854028
2020-07-29-AML2123-c1:CATGCTCTCGCTTTAT	8	Age-associated B cells	Memory B cells	0.19696442538149697	Basophils	-0.04917154027052526	Naive B cells	0.0422915184758191	Naive B cells	104439.644280119
2020-07-29-AML2123-c1:CATTCATGTCTCTCTG	7	Classical monocytes	HSC/MPP	0.5738859451780741	Plasmacytoid Dendritic Cells	-0.08424006986578049	Hematopoietic stem cells_CD133+ CD34dim	0.232275784342725	Progenitor cells	34251.1874853161
2020-07-29-AML2123-c1:CATTCATGTTGGGCCT	16	MEMP	Early erythroid	0.7772136100706176	Erythroid_CD34- CD71+ GlyA+	0.07290945789141469	Erythroid_CD34- CD71+ GlyA+	0.351559350923743	Erythroid-like and erythroid precursor cells	40607.2048294336
2020-07-29-AML2123-c1:CATTCCGTCTTGAACG	33	Mid erythroid	Mid erythroid	0.8878029896496635	Erythroid_CD34- CD71+ GlyA+	0.12761425652490876	Erythroid_CD34- CD71+ GlyA+	0.245151255941	Erythroid-like and erythroid precursor cells	71386.7282854028
2020-07-29-AML2123-c1:CATTCTAGTGGACCAA	8	Memory B cells	Naive B cells	0.9689447319147488	Plasmacytoid Dendritic Cells	-0.09658919661249477	Naive B cells	0.0422915184758191	Naive B cells	104439.644280119
2020-07-29-AML2123-c1:CATTGCCCAGAAGCTG	12	Mid erythroid	Tcm/Naive helper T cells	0.40916254720516265	Erythroid_CD34- CD71+ GlyA+	-0.041760834327268626	Erythroid_CD34- CD71+ GlyA+	0.0270362811530812	Erythroid-like and erythroid precursor cells	106962.040257361
2020-07-29-AML2123-c1:CATTTCACACCCTTAC	12	Mid erythroid	Tcm/Naive helper T cells	0.019885526168739856	Erythroid_CD34- CD71+ GlyA+	-0.016246310778430084	Erythroid_CD34- CD71+ GlyA+	0.0270362811530812	Erythroid-like and erythroid precursor cells	106962.040257361
2020-07-29-AML2123-c1:CCAAGCGCAGCCCAGT	33	Mid erythroid	Mid erythroid	0.6420378044146826	Erythroid_CD34- CD71+ GlyA+	0.028345027468988485	Erythroid_CD34- CD71+ GlyA+	0.245151255941	Erythroid-like and erythroid precursor cells	71386.7282854028
2020-07-29-AML2123-c1:CCACAAACAGAGTAAT	33	Mid erythroid	Mid erythroid	0.9293711495804067	Erythroid_CD34- CD71+ GlyA+	0.04557170265536159	Erythroid_CD34- CD71+ GlyA+	0.245151255941	Erythroid-like and erythroid precursor cells	71386.7282854028
2020-07-29-AML2123-c1:CCACGAGCATTCTTCA	33	Mid erythroid	Mid erythroid	0.777470563938421	Erythroid_CD34- CD71+ GlyA+	-0.03355568952223886	Erythroid_CD34- CD71+ GlyA+	0.245151255941	Erythroid-like and erythroid precursor cells	71386.7282854028
2020-07-29-AML2123-c1:CCATAAGAGCTCCCTT	33	Mid erythroid	Mid erythroid	0.6875772245526732	Erythroid_CD34- CD71+ GlyA+	-0.015535778488902969	Erythroid_CD34- CD71+ GlyA+	0.245151255941	Erythroid-like and erythroid precursor cells	71386.7282854028
2020-07-29-AML2123-c1:CCCAACTAGATTGAGT	16	Mid erythroid	Mid erythroid	0.9999467600453175	Erythroid_CD34- CD71+ GlyA+	0.3007032027330634	Erythroid_CD34- CD71+ GlyA+	0.351559350923743	Erythroid-like and erythroid precursor cells	40607.2048294336
2020-07-29-AML2123-c1:CCCAACTCAACCAACT	14	DC precursor	DC precursor	0.21536966453107398	Myeloid Dendritic Cells	0.11197067145664646	Myeloid Dendritic Cells	0.344724715206776	Myeloid Dendritic cells	81419.6897678935
2020-07-29-AML2123-c1:CCCAACTTCGTTTACT	12	Mid erythroid	Tcm/Naive helper T cells	0.8600471032153281	Erythroid_CD34- CD71+ GlyA+	-0.008193118870500005	Erythroid_CD34- CD71+ GlyA+	0.0270362811530812	Erythroid-like and erythroid precursor cells	106962.040257361
2020-07-29-AML2123-c1:CCCATTGGTGTACAGG	5	Tem/Trm cytotoxic T cells	Tem/Temra cytotoxic T cells	0.9842241130999115	Erythroid_CD34- CD71+ GlyA+	-0.16429430889184093	CD8+ Effector Memory	0.165647588645569	CD8+ NKT-like cells	194257.570114352
2020-07-29-AML2123-c1:CCCTAACCATCCAACA	33	Mid erythroid	Mid erythroid	0.5701859102370145	Erythroid_CD34- CD71+ GlyA+	-0.00848159097501666	Erythroid_CD34- CD71+ GlyA+	0.245151255941	Erythroid-like and erythroid precursor cells	71386.7282854028
2020-07-29-AML2123-c1:CCCTCAAAGACGCCCT	33	Mid erythroid	Mid erythroid	0.9904435778876554	Erythroid_CD34- CD71+ GlyA+	0.1505665774705619	Erythroid_CD34- CD71+ GlyA+	0.245151255941	Erythroid-like and erythroid precursor cells	71386.7282854028
2020-07-29-AML2123-c1:CCCTGATCAGTAGATA	8	Memory B cells	HSC/MPP	0.04923561198908637	Early B cells	-0.08136245552917937	Naive B cells	0.0422915184758191	Naive B cells	104439.644280119
2020-07-29-AML2123-c1:CCGGACATCATTCGTT	33	Mid erythroid	Mid erythroid	0.2966696672902395	Erythroid_CD34- CD71+ GlyA+	0.09557806768714461	Erythroid_CD34- CD71+ GlyA+	0.245151255941	Erythroid-like and erythroid precursor cells	71386.7282854028
2020-07-29-AML2123-c1:CCGGTAGTCTCATTGT	16	Mid erythroid	Mid erythroid	0.9999300657231945	Erythroid_CD34- CD71+ GlyA+	0.3231158614721099	Erythroid_CD34- CD71+ GlyA+	0.351559350923743	Erythroid-like and erythroid precursor cells	40607.2048294336
2020-07-29-AML2123-c1:CCGTAGGGTACCCGAC	6	HSC/MPP	HSC/MPP	0.45097170350720917	Megakaryocyte/erythroid progenitors	-0.07757718870828864	Megakaryocyte/erythroid progenitors	0.223037047377994	Progenitor cells	51236.8965879656
2020-07-29-AML2123-c1:CCGTTCATCTTTCAGT	46	HSC/MPP	HSC/MPP	0.029160812506875963	Early B cells	-0.043717623290657	Hematopoietic stem cells_CD133+ CD34dim	0.250999808637318	Basophils	1746.2249226947
2020-07-29-AML2123-c1:CCTCAACCACAGTGAG	33	Megakaryocyte-erythroid-mast cell progenitor	HSC/MPP	0.12397393451342187	Erythroid_CD34- CD71lo GlyA+	-0.14813697423665212	Erythroid_CD34- CD71+ GlyA+	0.245151255941	Erythroid-like and erythroid precursor cells	71386.7282854028
2020-07-29-AML2123-c1:CCTCAACTCGTCAAAC	16	Mid erythroid	Mid erythroid	0.997723971279656	Erythroid_CD34- CD71+ GlyA+	0.3105886210082772	Erythroid_CD34- CD71+ GlyA+	0.351559350923743	Erythroid-like and erythroid precursor cells	40607.2048294336
2020-07-29-AML2123-c1:CCTCACAAGAGCAGCT	33	Mid erythroid	Mid erythroid	0.5185577158300296	Erythroid_CD34- CD71+ GlyA+	-0.059899124708650664	Erythroid_CD34- CD71+ GlyA+	0.245151255941	Erythroid-like and erythroid precursor cells	71386.7282854028
2020-07-29-AML2123-c1:CCTCACAGTCGTCATA	5	Tem/Trm cytotoxic T cells	Tem/Temra cytotoxic T cells	0.8650952330754295	Mature NK cells_CD56+ CD16+ CD3-	-0.1579655469893721	CD8+ Effector Memory	0.165647588645569	CD8+ NKT-like cells	194257.570114352
2020-07-29-AML2123-c1:CCTCCTCGTTCCGCAG	6	CMP	HSC/MPP	0.2536559896142156	Megakaryocyte/erythroid progenitors	0.040799505620310386	Megakaryocyte/erythroid progenitors	0.223037047377994	Progenitor cells	51236.8965879656
2020-07-29-AML2123-c1:CCTCTCCTCTACGGTA	0	Tcm/Naive helper T cells	Tcm/Naive helper T cells	0.5517548904682001	NK T cells	-0.05875352699093471	Naive CD4+ T cells	0.0114143310166437	Naive CD4+ T cells	297537.794505067
2020-07-29-AML2123-c1:CCTGCATAGACATATG	22	Megakaryocyte precursor	HSC/MPP	0.7032379774421513	Erythroid_CD34- CD71lo GlyA+	-0.10236384891974332	Hematopoietic stem cells_CD133+ CD34dim	-0.0332966709357064	Progenitor cells	38737.9011205286
2020-07-29-AML2123-c1:CCTGCATGTTATCTTC	6	HSC/MPP	HSC/MPP	0.11700651785960284	Early B cells	-0.060625089987880715	Megakaryocyte/erythroid progenitors	0.223037047377994	Progenitor cells	51236.8965879656
2020-07-29-AML2123-c1:CCTTGTGTCTCATAGG	5	Tem/Trm cytotoxic T cells	Tem/Temra cytotoxic T cells	0.9966780849593504	CD8+ Effector Memory	-0.16017036540150587	CD8+ Effector Memory	0.165647588645569	CD8+ NKT-like cells	194257.570114352
2020-07-29-AML2123-c1:CGAAGGAAGGCTCCCA	12	Erythrocytes	Tcm/Naive helper T cells	0.04410163500627183	Erythroid_CD34- CD71+ GlyA+	0.0683458654217507	Erythroid_CD34- CD71+ GlyA+	0.0270362811530812	Erythroid-like and erythroid precursor cells	106962.040257361
2020-07-29-AML2123-c1:CGAGAAGTCAAGTTGC	43	HSC/MPP	HSC/MPP	0.28464474012854235	Early B cells	0.017625845638252674	Hematopoietic stem cells_CD133+ CD34dim	0.214021723547917	Progenitor cells	1697.80970830328
2020-07-29-AML2123-c1:CGCAGGTAGCACCGAA	33	Mid erythroid	Mid erythroid	0.10901152940685768	Erythroid_CD34- CD71+ GlyA+	-0.08977805975253439	Erythroid_CD34- CD71+ GlyA+	0.245151255941	Erythroid-like and erythroid precursor cells	71386.7282854028
2020-07-29-AML2123-c1:CGCAGGTTCAGGAAGC	5	Tem/Temra cytotoxic T cells	Tem/Temra cytotoxic T cells	0.3396918266237365	Mature NK cells_CD56+ CD16+ CD3-	-0.10586932507930195	CD8+ Effector Memory	0.165647588645569	CD8+ NKT-like cells	194257.570114352
2020-07-29-AML2123-c1:CGGAGAACAGTATGAA	12	Mid erythroid	Late erythroid	0.23410759402685125	Erythroid_CD34- CD71+ GlyA+	0.02553549324877169	Erythroid_CD34- CD71+ GlyA+	0.0270362811530812	Erythroid-like and erythroid precursor cells	106962.040257361
2020-07-29-AML2123-c1:CGGGACTCATCGATAC	12	Late erythroid	Late erythroid	0.992069696814622	Erythroid_CD34- CD71lo GlyA+	0.05818397446824084	Erythroid_CD34- CD71+ GlyA+	0.0270362811530812	Erythroid-like and erythroid precursor cells	106962.040257361
2020-07-29-AML2123-c1:CGTCCATAGCTAGAGC	22	HSC/MPP	HSC/MPP	0.9979744530273152	Early B cells	-0.11634191480900422	Hematopoietic stem cells_CD133+ CD34dim	-0.0332966709357064	Progenitor cells	38737.9011205286
2020-07-29-AML2123-c1:CGTGTCTCAGGGTTGA	5	Tem/Temra cytotoxic T cells	Tem/Temra cytotoxic T cells	0.36219107746935836	NK T cells	-0.1971093112167773	CD8+ Effector Memory	0.165647588645569	CD8+ NKT-like cells	194257.570114352
2020-07-29-AML2123-c1:CTAACTTCACGTCATA	6	Neutrophil-myeloid progenitor	HSC/MPP	0.12186794993860957	Erythroid_CD34- CD71- GlyA+	-0.015742599900597783	Megakaryocyte/erythroid progenitors	0.223037047377994	Progenitor cells	51236.8965879656
2020-07-29-AML2123-c1:CTAACTTTCACCGGTG	5	Tem/Trm cytotoxic T cells	Tem/Trm cytotoxic T cells	0.7060883363155317	NK T cells	-0.14962866563723942	CD8+ Effector Memory	0.165647588645569	CD8+ NKT-like cells	194257.570114352
2020-07-29-AML2123-c1:CTAAGTGAGGTTGGTG	33	Mid erythroid	Mid erythroid	0.3047644442101207	Erythroid_CD34- CD71+ GlyA+	-0.12389916975453441	Erythroid_CD34- CD71+ GlyA+	0.245151255941	Erythroid-like and erythroid precursor cells	71386.7282854028
2020-07-29-AML2123-c1:CTACAGAAGCCTTTGA	12	Mid erythroid	Late erythroid	0.6479871726680161	Erythroid_CD34- CD71lo GlyA+	-0.023609844925704816	Erythroid_CD34- CD71+ GlyA+	0.0270362811530812	Erythroid-like and erythroid precursor cells	106962.040257361
2020-07-29-AML2123-c1:CTACAGATCGCCCAGA	33	Mid erythroid	Mid erythroid	0.8280626951130127	Erythroid_CD34- CD71+ GlyA+	0.07879046459153438	Erythroid_CD34- CD71+ GlyA+	0.245151255941	Erythroid-like and erythroid precursor cells	71386.7282854028
2020-07-29-AML2123-c1:CTACATTGTCCACGCA	7	HSC/MPP	HSC/MPP	0.9296566929734833	Erythroid_CD34- CD71+ GlyA+	-0.10179462392379078	Hematopoietic stem cells_CD133+ CD34dim	0.232275784342725	Progenitor cells	34251.1874853161
2020-07-29-AML2123-c1:CTACGGGAGAATCCCT	33	Mid erythroid	Mid erythroid	0.9049412296704746	Erythroid_CD34- CD71+ GlyA+	-0.03491857866081127	Erythroid_CD34- CD71+ GlyA+	0.245151255941	Erythroid-like and erythroid precursor cells	71386.7282854028
2020-07-29-AML2123-c1:CTAGGTACAATACGCT	7	Classical monocytes	HSC/MPP	0.11529634422675511	Plasmacytoid Dendritic Cells	-0.02784366191413725	Hematopoietic stem cells_CD133+ CD34dim	0.232275784342725	Progenitor cells	34251.1874853161
2020-07-29-AML2123-c1:CTATCCGGTTAAGAAC	7	HSC/MPP	HSC/MPP	0.48753429698292633	Erythroid_CD34- CD71+ GlyA+	-0.07956854354257636	Hematopoietic stem cells_CD133+ CD34dim	0.232275784342725	Progenitor cells	34251.1874853161
2020-07-29-AML2123-c1:CTATCTAGTGTTAAAG	22	Tcm/Naive helper T cells	HSC/MPP	0.5346504933941194	Erythroid_CD34- CD71+ GlyA+	-0.1304807867095692	Hematopoietic stem cells_CD133+ CD34dim	-0.0332966709357064	Progenitor cells	38737.9011205286
2020-07-29-AML2123-c1:CTATCTAGTTCACCGG	5	Tem/Trm cytotoxic T cells	Tem/Trm cytotoxic T cells	0.9969228956947425	Erythroid_CD34- CD71lo GlyA+	-0.1466647493653161	CD8+ Effector Memory	0.165647588645569	CD8+ NKT-like cells	194257.570114352
2020-07-29-AML2123-c1:CTCAACCAGAAATTGC	12	Erythrocytes	Tcm/Naive helper T cells	0.28955038609005074	Erythroid_CD34- CD71+ GlyA+	-0.014136335537699994	Erythroid_CD34- CD71+ GlyA+	0.0270362811530812	Erythroid-like and erythroid precursor cells	106962.040257361
2020-07-29-AML2123-c1:CTCAATTAGGTTCTAC	7	CMP	HSC/MPP	0.006615921942597034	Plasmacytoid Dendritic Cells	-0.1103998143567841	Hematopoietic stem cells_CD133+ CD34dim	0.232275784342725	Progenitor cells	34251.1874853161
2020-07-29-AML2123-c1:CTCAGAAGTCAAAGTA	40	Tem/Temra cytotoxic T cells	Tem/Trm cytotoxic T cells	0.05200280159640227	CD8+ Effector Memory	0.09305310099126941	CD8+ Effector Memory	0.353253934397266	Naive CD8+ T cells	16930.1969248224
2020-07-29-AML2123-c1:CTCATGCAGAACAGGA	33	Mid erythroid	Mid erythroid	0.9976782165182938	Erythroid_CD34- CD71+ GlyA+	0.025230786452523968	Erythroid_CD34- CD71+ GlyA+	0.245151255941	Erythroid-like and erythroid precursor cells	71386.7282854028
2020-07-29-AML2123-c1:CTCCAACCACGCTTAA	5	Tem/Trm cytotoxic T cells	Tem/Temra cytotoxic T cells	0.9999497450671702	NK T cells	-0.11826727742712899	CD8+ Effector Memory	0.165647588645569	CD8+ NKT-like cells	194257.570114352
2020-07-29-AML2123-c1:CTCCAACTCAGGACAG	33	Mid erythroid	Mid erythroid	0.19088904261275452	Erythroid_CD34- CD71+ GlyA+	-0.03793721302252817	Erythroid_CD34- CD71+ GlyA+	0.245151255941	Erythroid-like and erythroid precursor cells	71386.7282854028
2020-07-29-AML2123-c1:CTGAATGGTTATGTCG	12	Late erythroid	Late erythroid	0.6871138961648904	Erythroid_CD34- CD71+ GlyA+	-0.10194820512741497	Erythroid_CD34- CD71+ GlyA+	0.0270362811530812	Erythroid-like and erythroid precursor cells	106962.040257361
2020-07-29-AML2123-c1:CTGATCCCACAAAGCG	22	HSC/MPP	Tcm/Naive helper T cells	0.37281895763619227	Plasmacytoid Dendritic Cells	-0.08927221200448403	Hematopoietic stem cells_CD133+ CD34dim	-0.0332966709357064	Progenitor cells	38737.9011205286
2020-07-29-AML2123-c1:CTGCATCGTGCCCACA	33	Mid erythroid	Mid erythroid	0.996382984946352	Erythroid_CD34- CD71+ GlyA+	0.23983859893052306	Erythroid_CD34- CD71+ GlyA+	0.245151255941	Erythroid-like and erythroid precursor cells	71386.7282854028
2020-07-29-AML2123-c1:CTGCATCTCACCATCC	16	Mid erythroid	Mid erythroid	0.992247228795233	Erythroid_CD34- CD71+ GlyA+	0.30522520842322576	Erythroid_CD34- CD71+ GlyA+	0.351559350923743	Erythroid-like and erythroid precursor cells	40607.2048294336
2020-07-29-AML2123-c1:CTGCGAGGTGACTAAA	33	Mid erythroid	Mid erythroid	0.0985968877295121	Erythroid_CD34- CD71+ GlyA+	-0.01335740591372203	Erythroid_CD34- CD71+ GlyA+	0.245151255941	Erythroid-like and erythroid precursor cells	71386.7282854028
2020-07-29-AML2123-c1:CTGGCAGAGTCGAAGC	5	Tem/Temra cytotoxic T cells	Tem/Temra cytotoxic T cells	0.9947729894099098	CD8+ Effector Memory RA	-0.09903214874927582	CD8+ Effector Memory	0.165647588645569	CD8+ NKT-like cells	194257.570114352
2020-07-29-AML2123-c1:CTGTATTAGAGTCAGC	7	Double-negative thymocytes	HSC/MPP	0.030162598672518953	Megakaryocyte/erythroid progenitors	-0.10475807972736018	Hematopoietic stem cells_CD133+ CD34dim	0.232275784342725	Progenitor cells	34251.1874853161
2020-07-29-AML2123-c1:CTGTGAAGTTGCCATA	33	Mid erythroid	Mid erythroid	0.20073406997457982	Erythroid_CD34- CD71+ GlyA+	-0.05528394690464822	Erythroid_CD34- CD71+ GlyA+	0.245151255941	Erythroid-like and erythroid precursor cells	71386.7282854028
2020-07-29-AML2123-c1:CTTCCGACAAGCCCAC	9	CD16+ NK cells	CD16+ NK cells	0.9999649862328113	NK T cells	-0.11633612772448391	Mature NK cells_CD56+ CD16+ CD3-	0.222400021791681	CD8+ NKT-like cells	120230.4186864
2020-07-29-AML2123-c1:CTTCGGTGTTCAGTAC	33	Mid erythroid	Mid erythroid	0.6590094711956143	Erythroid_CD34- CD71+ GlyA+	0.02217725135140181	Erythroid_CD34- CD71+ GlyA+	0.245151255941	Erythroid-like and erythroid precursor cells	71386.7282854028
2020-07-29-AML2123-c1:CTTGAGAAGCCATATC	16	Mid erythroid	Mid erythroid	0.9976955290190271	Erythroid_CD34- CD71+ GlyA+	0.29397384429391293	Erythroid_CD34- CD71+ GlyA+	0.351559350923743	Erythroid-like and erythroid precursor cells	40607.2048294336
2020-07-29-AML2123-c1:CTTTCAAAGTCACACT	12	Late erythroid	Tcm/Naive helper T cells	0.014580416716277989	Erythroid_CD34- CD71+ GlyA+	-0.06718065259659967	Erythroid_CD34- CD71+ GlyA+	0.0270362811530812	Erythroid-like and erythroid precursor cells	106962.040257361
2020-07-29-AML2123-c1:CTTTCGGTCGTAATGC	12	Tem/Temra cytotoxic T cells	Late erythroid	0.035462846194012354	Erythroid_CD34- CD71+ GlyA+	-0.04461426288863301	Erythroid_CD34- CD71+ GlyA+	0.0270362811530812	Erythroid-like and erythroid precursor cells	106962.040257361
2020-07-29-AML2123-c1:CTTTCGGTCTAGGCAT	16	Mid erythroid	Mid erythroid	0.8095746399821311	Erythroid_CD34- CD71+ GlyA+	0.2910062909792325	Erythroid_CD34- CD71+ GlyA+	0.351559350923743	Erythroid-like and erythroid precursor cells	40607.2048294336
2020-07-29-AML2123-c1:GAAACCTAGCGACTGA	8	Memory B cells	Memory B cells	0.9992252176924784	Naive B cells	-0.15282043327541256	Naive B cells	0.0422915184758191	Naive B cells	104439.644280119
2020-07-29-AML2123-c1:GAACTGTTCCTCTAGC	12	Monocytes	Tcm/Naive helper T cells	0.2436694906081516	Erythroid_CD34- CD71+ GlyA+	-0.007270604330887215	Erythroid_CD34- CD71+ GlyA+	0.0270362811530812	Erythroid-like and erythroid precursor cells	106962.040257361
2020-07-29-AML2123-c1:GAAGCCCCACTGTGAT	16	Mid erythroid	Mid erythroid	0.9999369488627549	Erythroid_CD34- CD71+ GlyA+	0.3005137729771139	Erythroid_CD34- CD71+ GlyA+	0.351559350923743	Erythroid-like and erythroid precursor cells	40607.2048294336
2020-07-29-AML2123-c1:GAAGGACGTGTCCAAT	7	Neutrophil-myeloid progenitor	HSC/MPP	0.011643025465924408	Plasmacytoid Dendritic Cells	-0.039981232116108906	Hematopoietic stem cells_CD133+ CD34dim	0.232275784342725	Progenitor cells	34251.1874853161
2020-07-29-AML2123-c1:GAAGTAACAGAAGTGC	7	Tcm/Naive helper T cells	HSC/MPP	0.02103113028493422	Plasmacytoid Dendritic Cells	-0.09292914347676087	Hematopoietic stem cells_CD133+ CD34dim	0.232275784342725	Progenitor cells	34251.1874853161
2020-07-29-AML2123-c1:GACCCAGTCCAACCAA	33	Mid erythroid	Mid erythroid	0.7045260201755634	Erythroid_CD34- CD71+ GlyA+	0.021046612809771496	Erythroid_CD34- CD71+ GlyA+	0.245151255941	Erythroid-like and erythroid precursor cells	71386.7282854028
2020-07-29-AML2123-c1:GACCTTCTCCACACCT	12	Late erythroid	Tcm/Naive helper T cells	0.049459038511960124	Erythroid_CD34- CD71+ GlyA+	-0.1470517225541279	Erythroid_CD34- CD71+ GlyA+	0.0270362811530812	Erythroid-like and erythroid precursor cells	106962.040257361
2020-07-29-AML2123-c1:GACTATGCAACCTAAC	7	Tem/Trm cytotoxic T cells	HSC/MPP	0.02839087234219256	Plasmacytoid Dendritic Cells	-0.08782779132139903	Hematopoietic stem cells_CD133+ CD34dim	0.232275784342725	Progenitor cells	34251.1874853161
2020-07-29-AML2123-c1:GACTATGCAGTCGTTA	10	HSC/MPP	HSC/MPP	0.2535688846478215	Megakaryocyte/erythroid progenitors	0.020521039504796404	Megakaryocyte/erythroid progenitors	0.203633219147875	Mast cells	8389.50145068657
2020-07-29-AML2123-c1:GACTATGGTATGGGAC	33	Mid erythroid	Mid erythroid	0.33081417356163295	Erythroid_CD34- CD71+ GlyA+	-0.016780387534982788	Erythroid_CD34- CD71+ GlyA+	0.245151255941	Erythroid-like and erythroid precursor cells	71386.7282854028
2020-07-29-AML2123-c1:GACTCTCTCTGGTGCG	0	Tcm/Naive helper T cells	Tcm/Naive helper T cells	0.9887302285994599	Erythroid_CD34- CD71+ GlyA+	-0.13901080875963112	Naive CD4+ T cells	0.0114143310166437	Naive CD4+ T cells	297537.794505067
2020-07-29-AML2123-c1:GAGACCCAGGCCCGTT	5	Tem/Temra cytotoxic T cells	Tem/Temra cytotoxic T cells	0.9776407899732211	Mature NK cells_CD56+ CD16+ CD3-	-0.200704028695823	CD8+ Effector Memory	0.165647588645569	CD8+ NKT-like cells	194257.570114352
2020-07-29-AML2123-c1:GAGACTTAGATGGTCG	33	Mid erythroid	Mid erythroid	0.15018439815270482	Erythroid_CD34- CD71+ GlyA+	-1.049763855065211e-05	Erythroid_CD34- CD71+ GlyA+	0.245151255941	Erythroid-like and erythroid precursor cells	71386.7282854028
2020-07-29-AML2123-c1:GAGATGGGTAGGTAGC	33	Mid erythroid	Mid erythroid	0.2876060897623339	Erythroid_CD34- CD71+ GlyA+	0.016427526577095567	Erythroid_CD34- CD71+ GlyA+	0.245151255941	Erythroid-like and erythroid precursor cells	71386.7282854028
2020-07-29-AML2123-c1:GAGCTGCAGTACAGCG	33	Mid erythroid	Mid erythroid	0.6441405347638178	Erythroid_CD34- CD71+ GlyA+	-0.02678396061546561	Erythroid_CD34- CD71+ GlyA+	0.245151255941	Erythroid-like and erythroid precursor cells	71386.7282854028
2020-07-29-AML2123-c1:GAGGGTAAGCCACTCG	15	ILC3	Classical monocytes	0.013472778526356475	Plasmacytoid Dendritic Cells	-0.2026875654563836	Megakaryocyte/erythroid progenitors	0.0275860292037222	Progenitor cells	4726.32224097384
2020-07-29-AML2123-c1:GAGTGAGCACTTTATC	33	Mid erythroid	Mid erythroid	0.06310999402553065	Erythroid_CD34- CD71+ GlyA+	-0.1026897806464535	Erythroid_CD34- CD71+ GlyA+	0.245151255941	Erythroid-like and erythroid precursor cells	71386.7282854028
2020-07-29-AML2123-c1:GATCAGTTCACAAGGG	8	Memory B cells	Naive B cells	0.3076793480570313	Pro B cells	-0.1792541377829246	Naive B cells	0.0422915184758191	Naive B cells	104439.644280119
2020-07-29-AML2123-c1:GATGACTCAAAGCACG	33	Mid erythroid	Mid erythroid	0.4759577009469308	Erythroid_CD34- CD71+ GlyA+	-0.046235909472625014	Erythroid_CD34- CD71+ GlyA+	0.245151255941	Erythroid-like and erythroid precursor cells	71386.7282854028
2020-07-29-AML2123-c1:GATGTTGTCTGACAGT	16	Mid erythroid	Mid erythroid	0.9996526540462995	Erythroid_CD34- CD71+ GlyA+	0.26769912820870023	Erythroid_CD34- CD71+ GlyA+	0.351559350923743	Erythroid-like and erythroid precursor cells	40607.2048294336
2020-07-29-AML2123-c1:GATTCGATCCAGCTCT	54	Fibroblasts	Fibroblasts	0.9999999999998377	Erythroid_CD34- CD71lo GlyA+	-0.11095945791853548	Erythroid_CD34- CD71lo GlyA+	-0.0306240267877877	Endothelial	4947.20751040578
2020-07-29-AML2123-c1:GATTCGATCGCTTACC	3	HSC/MPP	HSC/MPP	0.3440692139925782	Erythroid_CD34- CD71+ GlyA+	-0.12982414726478408	Erythroid_CD34+ CD71+ GlyA-	0.173838192444401	Neutrophils	29445.9187065809
2020-07-29-AML2123-c1:GCACTAACACAGTATC	0	Regulatory T cells	Tcm/Naive helper T cells	0.2597380021217343	Erythroid_CD34- CD71lo GlyA+	-0.16549754251916232	Naive CD4+ T cells	0.0114143310166437	Naive CD4+ T cells	297537.794505067
2020-07-29-AML2123-c1:GCAGCCAGTTACTCAG	7	HSC/MPP	HSC/MPP	0.9964044644719058	Early B cells	-0.06690308872240727	Hematopoietic stem cells_CD133+ CD34dim	0.232275784342725	Progenitor cells	34251.1874853161
2020-07-29-AML2123-c1:GCAGCTGGTGTCATGT	5	Tem/Temra cytotoxic T cells	Tem/Temra cytotoxic T cells	0.8250983372432227	NK T cells	-0.15477300488062515	CD8+ Effector Memory	0.165647588645569	CD8+ NKT-like cells	194257.570114352
2020-07-29-AML2123-c1:GCAGTTAAGAGAGCAA	7	Classical monocytes	HSC/MPP	0.19718095738016783	Erythroid_CD34- CD71lo GlyA+	-0.02825549833535463	Hematopoietic stem cells_CD133+ CD34dim	0.232275784342725	Progenitor cells	34251.1874853161
2020-07-29-AML2123-c1:GCAGTTACAAGTGACG	41	Plasma cells	Plasma cells	0.8683256628624114	Erythroid_CD34- CD71lo GlyA+	-0.23075944161285097	Erythroid_CD34- CD71+ GlyA+	-0.092784472834309	Plasma B cells	26251.6336963135
2020-07-29-AML2123-c1:GCATCTCAGTAGGATT	8	Naive B cells	Naive B cells	0.9581101432958925	Plasmacytoid Dendritic Cells	-0.18373651620992565	Naive B cells	0.0422915184758191	Naive B cells	104439.644280119
2020-07-29-AML2123-c1:GCATCTCTCCACGTCT	33	Mid erythroid	Late erythroid	0.036009523776065845	Erythroid_CD34- CD71lo GlyA+	-0.043683348687486176	Erythroid_CD34- CD71+ GlyA+	0.245151255941	Erythroid-like and erythroid precursor cells	71386.7282854028
2020-07-29-AML2123-c1:GCCAGGTAGTGATAAC	33	Mid erythroid	Mid erythroid	0.7227867458487505	Erythroid_CD34- CD71+ GlyA+	0.01604071740861779	Erythroid_CD34- CD71+ GlyA+	0.245151255941	Erythroid-like and erythroid precursor cells	71386.7282854028
2020-07-29-AML2123-c1:GCCCGAACAATGACCT	9	Tcm/Naive helper T cells	Tcm/Naive helper T cells	0.5330780126841566	Erythroid_CD34- CD71+ GlyA+	-0.1345401926524652	Mature NK cells_CD56+ CD16+ CD3-	0.222400021791681	CD8+ NKT-like cells	120230.4186864
2020-07-29-AML2123-c1:GCGTGCATCTGCTGAA	10	HSC/MPP	HSC/MPP	0.9955286100577777	Plasmacytoid Dendritic Cells	-0.0545085065862954	Megakaryocyte/erythroid progenitors	0.203633219147875	Mast cells	8389.50145068657
2020-07-29-AML2123-c1:GCTACCTAGGTTCAGG	2	Classical monocytes	Classical monocytes	0.9931082231561028	Monocytes	0.0925879343524785	Monocytes	0.393380154053973	Classical Monocytes	170307.079483124
2020-07-29-AML2123-c1:GCTCAAAAGCTAGCCC	33	Mid erythroid	Mid erythroid	0.2673076346382164	Erythroid_CD34- CD71+ GlyA+	0.014251433751313882	Erythroid_CD34- CD71+ GlyA+	0.245151255941	Erythroid-like and erythroid precursor cells	71386.7282854028
2020-07-29-AML2123-c1:GCTCAAAGTATTAAGG	33	Mid erythroid	Mid erythroid	0.5843823699857008	Erythroid_CD34- CD71+ GlyA+	0.010804725796356945	Erythroid_CD34- CD71+ GlyA+	0.245151255941	Erythroid-like and erythroid precursor cells	71386.7282854028
2020-07-29-AML2123-c1:GCTCAAATCGGATACT	16	Mid erythroid	Mid erythroid	0.9995291686504677	Erythroid_CD34- CD71+ GlyA+	0.2875189954957492	Erythroid_CD34- CD71+ GlyA+	0.351559350923743	Erythroid-like and erythroid precursor cells	40607.2048294336
2020-07-29-AML2123-c1:GCTTCACGTTACGCCG	8	Age-associated B cells	Naive B cells	0.23817898411680857	Plasmacytoid Dendritic Cells	-0.12533070380543757	Naive B cells	0.0422915184758191	Naive B cells	104439.644280119
2020-07-29-AML2123-c1:GCTTTCGAGGATGCGT	7	Double-negative thymocytes	HSC/MPP	0.008489482124439143	Early B cells	-0.024410456952950008	Hematopoietic stem cells_CD133+ CD34dim	0.232275784342725	Progenitor cells	34251.1874853161
2020-07-29-AML2123-c1:GCTTTCGTCACCATGA	33	Mid erythroid	Mid erythroid	0.16667526770951527	Erythroid_CD34- CD71+ GlyA+	0.038491984890013826	Erythroid_CD34- CD71+ GlyA+	0.245151255941	Erythroid-like and erythroid precursor cells	71386.7282854028
2020-07-29-AML2123-c1:GGAGGATCAGTGTGCC	0	Tcm/Naive helper T cells	Tcm/Naive helper T cells	0.8508873511816919	Erythroid_CD34- CD71lo GlyA+	-0.13117736061789015	Naive CD4+ T cells	0.0114143310166437	Naive CD4+ T cells	297537.794505067
2020-07-29-AML2123-c1:GGCTGTGTCTACACTT	16	Mid erythroid	Mid erythroid	0.6967214644224158	Erythroid_CD34- CD71+ GlyA+	0.2900949005315545	Erythroid_CD34- CD71+ GlyA+	0.351559350923743	Erythroid-like and erythroid precursor cells	40607.2048294336
2020-07-29-AML2123-c1:GGGAAGTAGTCACGAG	8	Memory B cells	Naive B cells	0.9755717456412929	Pro B cells	-0.19471573363702174	Naive B cells	0.0422915184758191	Naive B cells	104439.644280119
2020-07-29-AML2123-c1:GGGACTCTCAGGCGAA	7	Classical monocytes	HSC/MPP	0.010729526785242036	Plasmacytoid Dendritic Cells	-0.12205089565644966	Hematopoietic stem cells_CD133+ CD34dim	0.232275784342725	Progenitor cells	34251.1874853161
2020-07-29-AML2123-c1:GGGAGATCACTTGGGC	12	Classical monocytes	Late erythroid	0.004126438256750575	Erythroid_CD34- CD71lo GlyA+	-0.0687153956095753	Erythroid_CD34- CD71+ GlyA+	0.0270362811530812	Erythroid-like and erythroid precursor cells	106962.040257361
2020-07-29-AML2123-c1:GGGATCCTCTAGTACG	0	Tcm/Naive helper T cells	Tcm/Naive helper T cells	0.9850057089303916	Naive CD4+ T cells	-0.18405836202809606	Naive CD4+ T cells	0.0114143310166437	Naive CD4+ T cells	297537.794505067
2020-07-29-AML2123-c1:GGGATGATCGGCTCTT	5	Tem/Temra cytotoxic T cells	NK cells	0.08503561380985061	Mature NK cells_CD56+ CD16+ CD3-	-0.19219118052884818	CD8+ Effector Memory	0.165647588645569	CD8+ NKT-like cells	194257.570114352
2020-07-29-AML2123-c1:GGGCTACCACGGTGCT	5	Tem/Temra cytotoxic T cells	Tem/Temra cytotoxic T cells	0.9975535743123107	CD8+ Effector Memory RA	-0.16110691154892706	CD8+ Effector Memory	0.165647588645569	CD8+ NKT-like cells	194257.570114352
2020-07-29-AML2123-c1:GGGCTACTCTTAGGAC	0	Regulatory T cells	Tcm/Naive helper T cells	0.9751485647949608	Erythroid_CD34- CD71lo GlyA+	-0.16505415134054294	Naive CD4+ T cells	0.0114143310166437	Naive CD4+ T cells	297537.794505067
2020-07-29-AML2123-c1:GGGCTCATCGCTCTCA	7	Classical monocytes	HSC/MPP	0.015761385137124485	Early B cells	-0.03351868918983234	Hematopoietic stem cells_CD133+ CD34dim	0.232275784342725	Progenitor cells	34251.1874853161
2020-07-29-AML2123-c1:GGGTATTTCCATATGG	33	Mid erythroid	Mid erythroid	0.5711976564203792	Erythroid_CD34- CD71+ GlyA+	-0.044525019875049754	Erythroid_CD34- CD71+ GlyA+	0.245151255941	Erythroid-like and erythroid precursor cells	71386.7282854028
2020-07-29-AML2123-c1:GGTAGAGTCTTGGGCG	8	Naive B cells	Naive B cells	0.9898210430801293	Naive B cells	-0.22198681347142357	Naive B cells	0.0422915184758191	Naive B cells	104439.644280119
2020-07-29-AML2123-c1:GGTGTCGGTCCTTAAG	33	Mid erythroid	Mid erythroid	0.013877383307906275	Erythroid_CD34- CD71+ GlyA+	-0.004846652047472809	Erythroid_CD34- CD71+ GlyA+	0.245151255941	Erythroid-like and erythroid precursor cells	71386.7282854028
2020-07-29-AML2123-c1:GGTTAACAGTGCACTT	33	Tcm/Naive helper T cells	Mid erythroid	0.05800503861511041	Erythroid_CD34- CD71lo GlyA+	-0.08172963598161491	Erythroid_CD34- CD71+ GlyA+	0.245151255941	Erythroid-like and erythroid precursor cells	71386.7282854028
2020-07-29-AML2123-c1:GTAAGTCCAGGCATTT	5	Tem/Trm cytotoxic T cells	Tem/Temra cytotoxic T cells	0.9014835365045655	Mature NK cells_CD56+ CD16+ CD3-	-0.05381179655466072	CD8+ Effector Memory	0.165647588645569	CD8+ NKT-like cells	194257.570114352
2020-07-29-AML2123-c1:GTAATGCCATGTCGTA	7	Tem/Temra cytotoxic T cells	HSC/MPP	0.3550460657664417	Early B cells	-0.04903171350108382	Hematopoietic stem cells_CD133+ CD34dim	0.232275784342725	Progenitor cells	34251.1874853161
2020-07-29-AML2123-c1:GTAATGCGTCCGGACT	7	Tem/Temra cytotoxic T cells	HSC/MPP	0.3155035321544726	Early B cells	-0.062357405550826334	Hematopoietic stem cells_CD133+ CD34dim	0.232275784342725	Progenitor cells	34251.1874853161
2020-07-29-AML2123-c1:GTACAGTTCAAAGGAT	8	Naive B cells	Naive B cells	0.9978286895808508	Plasmacytoid Dendritic Cells	-0.12350909636301965	Naive B cells	0.0422915184758191	Naive B cells	104439.644280119
2020-07-29-AML2123-c1:GTACAGTTCTGAGAAA	7	Double-negative thymocytes	HSC/MPP	0.0011050204676701435	Erythroid_CD34- CD71lo GlyA+	-0.06139385283652947	Hematopoietic stem cells_CD133+ CD34dim	0.232275784342725	Progenitor cells	34251.1874853161
2020-07-29-AML2123-c1:GTAGATCAGGCTAAAT	0	Tem/Effector helper T cells	Tcm/Naive helper T cells	0.9536845089884853	CD4+ Effector Memory	-0.09211792460736404	Naive CD4+ T cells	0.0114143310166437	Naive CD4+ T cells	297537.794505067
2020-07-29-AML2123-c1:GTAGCTAAGAAGTATC	6	CMP	HSC/MPP	0.1832155777067799	Hematopoietic stem cells_CD133+ CD34dim	0.039716555738277176	Megakaryocyte/erythroid progenitors	0.223037047377994	Progenitor cells	51236.8965879656
2020-07-29-AML2123-c1:GTAGTACAGCTTAGTC	33	Mid erythroid	Mid erythroid	0.5415668271310269	Erythroid_CD34- CD71+ GlyA+	0.01030893159757529	Erythroid_CD34- CD71+ GlyA+	0.245151255941	Erythroid-like and erythroid precursor cells	71386.7282854028
2020-07-29-AML2123-c1:GTCAAGTTCACGTAGT	0	Tem/Effector helper T cells	Regulatory T cells	0.9572648545032376	CD4+ Effector Memory	-0.06743447435432634	Naive CD4+ T cells	0.0114143310166437	Naive CD4+ T cells	297537.794505067
2020-07-29-AML2123-c1:GTCACTCTCCGACGGT	3	HSC/MPP	HSC/MPP	0.9732747909137375	Megakaryocyte/erythroid progenitors	0.03201671518693092	Erythroid_CD34+ CD71+ GlyA-	0.173838192444401	Neutrophils	29445.9187065809
2020-07-29-AML2123-c1:GTCATGATCCAGTGCG	7	Classical monocytes	HSC/MPP	0.2807470128095432	Erythroid_CD34- CD71lo GlyA+	-0.06669827026944	Hematopoietic stem cells_CD133+ CD34dim	0.232275784342725	Progenitor cells	34251.1874853161
2020-07-29-AML2123-c1:GTCCCATGTGGCCACT	7	Classical monocytes	HSC/MPP	0.05197442152749148	Plasmacytoid Dendritic Cells	-0.06975986663942443	Hematopoietic stem cells_CD133+ CD34dim	0.232275784342725	Progenitor cells	34251.1874853161
2020-07-29-AML2123-c1:GTCTACCGTGCATGAG	7	HSC/MPP	HSC/MPP	0.23644928006937413	Erythroid_CD34- CD71lo GlyA+	-0.07598452157057319	Hematopoietic stem cells_CD133+ CD34dim	0.232275784342725	Progenitor cells	34251.1874853161
2020-07-29-AML2123-c1:GTCTGTCAGCGTATAA	8	Memory B cells	Naive B cells	0.9883777368260059	Pro B cells	-0.1792748355791812	Naive B cells	0.0422915184758191	Naive B cells	104439.644280119
2020-07-29-AML2123-c1:GTGAGCCAGCGGATCA	12	Monocytes	Late erythroid	0.04163970087979595	Erythroid_CD34- CD71+ GlyA+	-0.17111428938183626	Erythroid_CD34- CD71+ GlyA+	0.0270362811530812	Erythroid-like and erythroid precursor cells	106962.040257361
2020-07-29-AML2123-c1:GTGATGTCAAAGGGCT	0	Tcm/Naive helper T cells	Tcm/Naive helper T cells	0.7333025611672856	NK T cells	-0.16124350895118866	Naive CD4+ T cells	0.0114143310166437	Naive CD4+ T cells	297537.794505067
2020-07-29-AML2123-c1:GTGATGTGTTTGAACC	7	HSC/MPP	HSC/MPP	0.05177491310161815	Early B cells	-0.07830277751934508	Hematopoietic stem cells_CD133+ CD34dim	0.232275784342725	Progenitor cells	34251.1874853161
2020-07-29-AML2123-c1:GTGCAGCTCAGACAAA	0	Tcm/Naive helper T cells	Tcm/Naive helper T cells	0.8057779334285798	Erythroid_CD34- CD71lo GlyA+	-0.11934187725006415	Naive CD4+ T cells	0.0114143310166437	Naive CD4+ T cells	297537.794505067
2020-07-29-AML2123-c1:GTGCTGGCAGTTCTAG	12	Tcm/Naive helper T cells	Tcm/Naive helper T cells	0.020905790524007956	Erythroid_CD34- CD71lo GlyA+	0.0026399530918426286	Erythroid_CD34- CD71+ GlyA+	0.0270362811530812	Erythroid-like and erythroid precursor cells	106962.040257361
2020-07-29-AML2123-c1:GTGCTGGCATCGAAGG	0	Tem/Effector helper T cells	Tcm/Naive helper T cells	0.9883178277424516	Plasmacytoid Dendritic Cells	-0.15183106476599828	Naive CD4+ T cells	0.0114143310166437	Naive CD4+ T cells	297537.794505067
2020-07-29-AML2123-c1:GTGGAAGAGTCGAATA	12	Monocytes	Tcm/Naive helper T cells	0.373341870495875	Erythroid_CD34- CD71+ GlyA+	-0.041212276334531284	Erythroid_CD34- CD71+ GlyA+	0.0270362811530812	Erythroid-like and erythroid precursor cells	106962.040257361
2020-07-29-AML2123-c1:GTGGAGATCATCGACA	16	Mid erythroid	Mid erythroid	0.9999866653552816	Erythroid_CD34- CD71+ GlyA+	0.335539708157628	Erythroid_CD34- CD71+ GlyA+	0.351559350923743	Erythroid-like and erythroid precursor cells	40607.2048294336
2020-07-29-AML2123-c1:GTGGAGATCGCGATCG	5	Tem/Temra cytotoxic T cells	Tem/Temra cytotoxic T cells	0.9953031221201053	CD8+ Effector Memory RA	-0.20581293763917874	CD8+ Effector Memory	0.165647588645569	CD8+ NKT-like cells	194257.570114352
2020-07-29-AML2123-c1:GTGGGAAGTGTGACCC	3	Classical monocytes	HSC/MPP	0.36460280154794034	Plasmacytoid Dendritic Cells	-0.12725127666590877	Erythroid_CD34+ CD71+ GlyA-	0.173838192444401	Neutrophils	29445.9187065809
2020-07-29-AML2123-c1:GTGTAACTCATGAGTC	7	Trm cytotoxic T cells	HSC/MPP	0.17090662107991259	Plasmacytoid Dendritic Cells	-0.10294055798767596	Hematopoietic stem cells_CD133+ CD34dim	0.232275784342725	Progenitor cells	34251.1874853161
2020-07-29-AML2123-c1:GTGTGGCGTTCGGCCA	5	Tem/Trm cytotoxic T cells	Tcm/Naive helper T cells	0.22969859250719085	CD4+ Effector Memory	-0.04278779795598807	CD8+ Effector Memory	0.165647588645569	CD8+ NKT-like cells	194257.570114352
2020-07-29-AML2123-c1:GTGTGGCTCCACATAG	16	Mid erythroid	Mid erythroid	0.9976577676523141	Erythroid_CD34- CD71+ GlyA+	0.34823786301050264	Erythroid_CD34- CD71+ GlyA+	0.351559350923743	Erythroid-like and erythroid precursor cells	40607.2048294336
2020-07-29-AML2123-c1:GTGTTCCCATATCTCT	33	Mid erythroid	Mid erythroid	0.9125478484044743	Erythroid_CD34- CD71lo GlyA+	-0.0018716507330520096	Erythroid_CD34- CD71+ GlyA+	0.245151255941	Erythroid-like and erythroid precursor cells	71386.7282854028
2020-07-29-AML2123-c1:GTTACGATCGCGGTAC	5	Tem/Trm cytotoxic T cells	Tem/Temra cytotoxic T cells	0.9410891544894469	CD8+ Effector Memory	-0.14387923636416233	CD8+ Effector Memory	0.165647588645569	CD8+ NKT-like cells	194257.570114352
2020-07-29-AML2123-c1:GTTCATTAGATCCTAC	0	Tcm/Naive helper T cells	Tcm/Naive helper T cells	0.9960226473330759	NK T cells	-0.1603594523625428	Naive CD4+ T cells	0.0114143310166437	Naive CD4+ T cells	297537.794505067
2020-07-29-AML2123-c1:GTTCATTCATCGTCCT	6	Classical monocytes	HSC/MPP	0.1165887703144451	Early B cells	-0.03936035175043453	Megakaryocyte/erythroid progenitors	0.223037047377994	Progenitor cells	51236.8965879656
2020-07-29-AML2123-c1:GTTCGCTGTGGCCCAT	12	Late erythroid	Late erythroid	0.7252628363462396	Erythroid_CD34- CD71+ GlyA+	-0.06195064967355379	Erythroid_CD34- CD71+ GlyA+	0.0270362811530812	Erythroid-like and erythroid precursor cells	106962.040257361
2020-07-29-AML2123-c1:GTTGCGGGTCGTTCAA	33	Mid erythroid	Mid erythroid	0.9978375636511488	Erythroid_CD34- CD71+ GlyA+	0.09958956863938018	Erythroid_CD34- CD71+ GlyA+	0.245151255941	Erythroid-like and erythroid precursor cells	71386.7282854028
2020-07-29-AML2123-c1:GTTGTCCCATCGATGT	12	Tcm/Naive helper T cells	Late erythroid	0.34918727825680346	Erythroid_CD34- CD71lo GlyA+	-0.1613443110235262	Erythroid_CD34- CD71+ GlyA+	0.0270362811530812	Erythroid-like and erythroid precursor cells	106962.040257361
2020-07-29-AML2123-c1:TAACGACAGCGTCTGC	6	CMP	HSC/MPP	0.0037080752767349647	Megakaryocyte/erythroid progenitors	-0.07529066733753789	Megakaryocyte/erythroid progenitors	0.223037047377994	Progenitor cells	51236.8965879656
2020-07-29-AML2123-c1:TAACTTCCAGGACGAT	33	Mid erythroid	Mid erythroid	0.0975622595440427	Erythroid_CD34- CD71+ GlyA+	-0.03218553431170057	Erythroid_CD34- CD71+ GlyA+	0.245151255941	Erythroid-like and erythroid precursor cells	71386.7282854028
2020-07-29-AML2123-c1:TAAGCACTCAAGTCTG	5	Tem/Trm cytotoxic T cells	Tem/Temra cytotoxic T cells	0.9979520918999637	NK T cells	-0.1347839119699683	CD8+ Effector Memory	0.165647588645569	CD8+ NKT-like cells	194257.570114352
2020-07-29-AML2123-c1:TAAGCCATCTCCACTG	5	Tem/Trm cytotoxic T cells	Tem/Temra cytotoxic T cells	0.4367745512503175	Mature NK cells_CD56+ CD16+ CD3-	-0.1555712386061702	CD8+ Effector Memory	0.165647588645569	CD8+ NKT-like cells	194257.570114352
2020-07-29-AML2123-c1:TAAGCGTCAGTTTGGT	16	Mid erythroid	Mid erythroid	0.9956891788269181	Erythroid_CD34- CD71+ GlyA+	0.2191298868182946	Erythroid_CD34- CD71+ GlyA+	0.351559350923743	Erythroid-like and erythroid precursor cells	40607.2048294336
2020-07-29-AML2123-c1:TAAGTCGAGTCTCCTC	33	Mid erythroid	Mid erythroid	0.9981268353384598	Erythroid_CD34- CD71+ GlyA+	0.05247822190945861	Erythroid_CD34- CD71+ GlyA+	0.245151255941	Erythroid-like and erythroid precursor cells	71386.7282854028
2020-07-29-AML2123-c1:TAATTCCCATCATCCC	33	Mid erythroid	Mid erythroid	0.9208516469601672	Erythroid_CD34- CD71+ GlyA+	0.06987784506677741	Erythroid_CD34- CD71+ GlyA+	0.245151255941	Erythroid-like and erythroid precursor cells	71386.7282854028
2020-07-29-AML2123-c1:TACAGGTAGCATACTC	8	Memory B cells	Naive B cells	0.8766694881931757	Plasmacytoid Dendritic Cells	-0.11609195573708062	Naive B cells	0.0422915184758191	Naive B cells	104439.644280119
2020-07-29-AML2123-c1:TACATTCCATACAGAA	3	HSC/MPP	HSC/MPP	0.4309705521270441	Megakaryocyte/erythroid progenitors	-0.03315164276080078	Erythroid_CD34+ CD71+ GlyA-	0.173838192444401	Neutrophils	29445.9187065809
2020-07-29-AML2123-c1:TACCGAAGTCACATTG	0	Tcm/Naive cytotoxic T cells	Tcm/Naive helper T cells	0.9794762524791787	Erythroid_CD34- CD71lo GlyA+	-0.1552402475343114	Naive CD4+ T cells	0.0114143310166437	Naive CD4+ T cells	297537.794505067
2020-07-29-AML2123-c1:TACGCTCTCAAATAGG	7	Tem/Temra cytotoxic T cells	HSC/MPP	0.8648873299573031	Early B cells	0.028377286522023447	Hematopoietic stem cells_CD133+ CD34dim	0.232275784342725	Progenitor cells	34251.1874853161
2020-07-29-AML2123-c1:TACGGGCGTTCAAAGA	33	Mid erythroid	Mid erythroid	0.9864549057854045	Erythroid_CD34- CD71+ GlyA+	0.10141197499467458	Erythroid_CD34- CD71+ GlyA+	0.245151255941	Erythroid-like and erythroid precursor cells	71386.7282854028
2020-07-29-AML2123-c1:TACGGGCTCCTCTCGA	7	HSC/MPP	HSC/MPP	0.2705765665567856	Early B cells	-0.06773839005788278	Hematopoietic stem cells_CD133+ CD34dim	0.232275784342725	Progenitor cells	34251.1874853161
2020-07-29-AML2123-c1:TACGGTAAGCCTCTTC	3	Tcm/Naive helper T cells	HSC/MPP	0.0020402685800680045	Plasmacytoid Dendritic Cells	-0.12835305771004396	Erythroid_CD34+ CD71+ GlyA-	0.173838192444401	Neutrophils	29445.9187065809
2020-07-29-AML2123-c1:TACTGCCTCGGTGTAT	22	HSC/MPP	HSC/MPP	0.9377726340174295	Early B cells	-0.1367036503294752	Hematopoietic stem cells_CD133+ CD34dim	-0.0332966709357064	Progenitor cells	38737.9011205286
2020-07-29-AML2123-c1:TACTTGTGTGCGAACA	8	Naive B cells	Naive B cells	0.9999868946346671	Pro B cells	-0.19996499995791348	Naive B cells	0.0422915184758191	Naive B cells	104439.644280119
2020-07-29-AML2123-c1:TACTTGTTCAGTCTTT	5	Tem/Temra cytotoxic T cells	Tem/Trm cytotoxic T cells	0.27198274899062747	CD8+ Effector Memory	-0.0533349207567304	CD8+ Effector Memory	0.165647588645569	CD8+ NKT-like cells	194257.570114352
2020-07-29-AML2123-c1:TAGACCAAGCTTGTTG	33	Mid erythroid	Mid erythroid	0.12611397601349422	Erythroid_CD34- CD71+ GlyA+	-0.0466054313604336	Erythroid_CD34- CD71+ GlyA+	0.245151255941	Erythroid-like and erythroid precursor cells	71386.7282854028
2020-07-29-AML2123-c1:TAGGTTGAGGCGTTAG	22	HSC/MPP	HSC/MPP	0.995577211181106	Early B cells	-0.06896748534912112	Hematopoietic stem cells_CD133+ CD34dim	-0.0332966709357064	Progenitor cells	38737.9011205286
2020-07-29-AML2123-c1:TAGTGCACAACTCCCT	7	HSC/MPP	HSC/MPP	0.1779375243237688	Early B cells	-0.044336137458440866	Hematopoietic stem cells_CD133+ CD34dim	0.232275784342725	Progenitor cells	34251.1874853161
2020-07-29-AML2123-c1:TATCAGGTCCAATGCA	3	HSC/MPP	HSC/MPP	0.9980088782460251	Early B cells	-0.10450748350574535	Erythroid_CD34+ CD71+ GlyA-	0.173838192444401	Neutrophils	29445.9187065809
2020-07-29-AML2123-c1:TATCCTAAGCGTCAGA	5	Tem/Trm cytotoxic T cells	Tem/Trm cytotoxic T cells	0.9982517544642939	NK T cells	-0.12232714808779013	CD8+ Effector Memory	0.165647588645569	CD8+ NKT-like cells	194257.570114352
2020-07-29-AML2123-c1:TATCCTACACAACGCC	0	Tcm/Naive helper T cells	Tem/Trm cytotoxic T cells	0.8096081471771557	Erythroid_CD34- CD71lo GlyA+	-0.14902331564297672	Naive CD4+ T cells	0.0114143310166437	Naive CD4+ T cells	297537.794505067
2020-07-29-AML2123-c1:TATCGCCAGTCACTGT	7	HSC/MPP	HSC/MPP	0.24642271957198922	Plasmacytoid Dendritic Cells	-0.10574484562827488	Hematopoietic stem cells_CD133+ CD34dim	0.232275784342725	Progenitor cells	34251.1874853161
2020-07-29-AML2123-c1:TATCTGTAGCGCCCAT	3	HSC/MPP	HSC/MPP	0.3507991511334959	Erythroid_CD34- CD71+ GlyA+	-0.04969504422643766	Erythroid_CD34+ CD71+ GlyA-	0.173838192444401	Neutrophils	29445.9187065809
2020-07-29-AML2123-c1:TATCTTGCAATGGCAG	7	HSC/MPP	HSC/MPP	0.7672870243342294	Erythroid_CD34- CD71+ GlyA+	-0.1051188677803263	Hematopoietic stem cells_CD133+ CD34dim	0.232275784342725	Progenitor cells	34251.1874853161
2020-07-29-AML2123-c1:TATTGGGTCAGACAAA	7	HSC/MPP	HSC/MPP	0.426893776982576	Plasmacytoid Dendritic Cells	-0.007070162253126665	Hematopoietic stem cells_CD133+ CD34dim	0.232275784342725	Progenitor cells	34251.1874853161
2020-07-29-AML2123-c1:TCAAGACTCACCGGTG	5	Tem/Temra cytotoxic T cells	NK cells	0.9705903182592021	Mature NK cells_CD56+ CD16+ CD3-	-0.2020898472651997	CD8+ Effector Memory	0.165647588645569	CD8+ NKT-like cells	194257.570114352
2020-07-29-AML2123-c1:TCAAGTGCATAATCCG	33	Tcm/Naive helper T cells	Mid erythroid	0.005254627719671084	Erythroid_CD34- CD71+ GlyA+	-0.06737722735966334	Erythroid_CD34- CD71+ GlyA+	0.245151255941	Erythroid-like and erythroid precursor cells	71386.7282854028
2020-07-29-AML2123-c1:TCAATTCGTAAGCTCT	12	Mid erythroid	Late erythroid	0.056864677218524486	Erythroid_CD34- CD71+ GlyA+	-0.03710910217042129	Erythroid_CD34- CD71+ GlyA+	0.0270362811530812	Erythroid-like and erythroid precursor cells	106962.040257361
2020-07-29-AML2123-c1:TCACAAGTCAAGGCTT	0	Tcm/Naive helper T cells	Tcm/Naive helper T cells	0.9998189312731355	Naive CD4+ T cells	-0.11953226612392256	Naive CD4+ T cells	0.0114143310166437	Naive CD4+ T cells	297537.794505067
2020-07-29-AML2123-c1:TCAGCCTAGTACAGAT	16	Mid erythroid	Mid erythroid	0.998890187857339	Erythroid_CD34- CD71+ GlyA+	0.31165213952584214	Erythroid_CD34- CD71+ GlyA+	0.351559350923743	Erythroid-like and erythroid precursor cells	40607.2048294336
2020-07-29-AML2123-c1:TCAGCCTCAATCTAGC	3	HSC/MPP	HSC/MPP	0.7597559254349131	Plasmacytoid Dendritic Cells	-0.13122197975700253	Erythroid_CD34+ CD71+ GlyA-	0.173838192444401	Neutrophils	29445.9187065809
2020-07-29-AML2123-c1:TCAGGTAGTACCCGCA	3	Classical monocytes	HSC/MPP	0.9376430278275341	Megakaryocyte/erythroid progenitors	-0.06989374347882808	Erythroid_CD34+ CD71+ GlyA-	0.173838192444401	Neutrophils	29445.9187065809
2020-07-29-AML2123-c1:TCAGTGAGTGAACTAA	12	Late erythroid	Late erythroid	0.9718752529686566	Erythroid_CD34- CD71+ GlyA+	-0.11412714589648298	Erythroid_CD34- CD71+ GlyA+	0.0270362811530812	Erythroid-like and erythroid precursor cells	106962.040257361
2020-07-29-AML2123-c1:TCAGTTTCATGCCGCA	0	Tcm/Naive helper T cells	Tcm/Naive helper T cells	0.9383894594915599	CD4+ Effector Memory	-0.08694880836582122	Naive CD4+ T cells	0.0114143310166437	Naive CD4+ T cells	297537.794505067
2020-07-29-AML2123-c1:TCATCATAGTTCCATG	0	Tcm/Naive helper T cells	Tcm/Naive helper T cells	0.9971596163366352	Erythroid_CD34- CD71lo GlyA+	-0.11390733541059586	Naive CD4+ T cells	0.0114143310166437	Naive CD4+ T cells	297537.794505067
2020-07-29-AML2123-c1:TCATGAGAGCACCGTC	33	Mid erythroid	Mid erythroid	0.10097749695266421	Erythroid_CD34- CD71+ GlyA+	-0.10037433727705468	Erythroid_CD34- CD71+ GlyA+	0.245151255941	Erythroid-like and erythroid precursor cells	71386.7282854028
2020-07-29-AML2123-c1:TCATGAGCAGCCCACA	12	Mid erythroid	Late erythroid	0.27649014287205065	Erythroid_CD34- CD71- GlyA+	-0.09597377344078616	Erythroid_CD34- CD71+ GlyA+	0.0270362811530812	Erythroid-like and erythroid precursor cells	106962.040257361
2020-07-29-AML2123-c1:TCATTCAAGACCAGAC	8	Memory B cells	Naive B cells	0.9992542304354765	Plasmacytoid Dendritic Cells	-0.14636437043983905	Naive B cells	0.0422915184758191	Naive B cells	104439.644280119
2020-07-29-AML2123-c1:TCATTCAGTGGGCTCT	16	Mid erythroid	Mid erythroid	0.9981228023776918	Erythroid_CD34- CD71+ GlyA+	0.2712727883316757	Erythroid_CD34- CD71+ GlyA+	0.351559350923743	Erythroid-like and erythroid precursor cells	40607.2048294336
2020-07-29-AML2123-c1:TCCACCAGTATGAGCG	0	Tcm/Naive helper T cells	Tcm/Naive helper T cells	0.9995658243615198	Erythroid_CD34- CD71lo GlyA+	-0.1383767211288227	Naive CD4+ T cells	0.0114143310166437	Naive CD4+ T cells	297537.794505067
2020-07-29-AML2123-c1:TCCACGTAGACTCTAC	33	Mid erythroid	Mid erythroid	0.8416570574350651	Erythroid_CD34- CD71+ GlyA+	0.030216563530079957	Erythroid_CD34- CD71+ GlyA+	0.245151255941	Erythroid-like and erythroid precursor cells	71386.7282854028
2020-07-29-AML2123-c1:TCCCACAGTGTTCATG	42	Monocytes	Classical monocytes	0.12748428780403723	Erythroid_CD34- CD71lo GlyA+	-0.04903690369578116	Erythroid_CD34- CD71+ GlyA+	0.19323845614616	Erythroid-like and erythroid precursor cells	8498.86152259718
2020-07-29-AML2123-c1:TCCGATCCACAATTCG	33	Mid erythroid	Mid erythroid	0.944214250066598	Erythroid_CD34- CD71+ GlyA+	0.1319252517526024	Erythroid_CD34- CD71+ GlyA+	0.245151255941	Erythroid-like and erythroid precursor cells	71386.7282854028
2020-07-29-AML2123-c1:TCCTCCCTCAAGCCGC	16	Mid erythroid	Mid erythroid	0.9997140828057389	Erythroid_CD34- CD71+ GlyA+	0.3436588381717248	Erythroid_CD34- CD71+ GlyA+	0.351559350923743	Erythroid-like and erythroid precursor cells	40607.2048294336
2020-07-29-AML2123-c1:TCGCTTGCACTCTGCT	7	Epithelial cells	HSC/MPP	0.28173842320303233	Erythroid_CD34- CD71+ GlyA+	0.019015056682801457	Hematopoietic stem cells_CD133+ CD34dim	0.232275784342725	Progenitor cells	34251.1874853161
2020-07-29-AML2123-c1:TCGCTTGGTCGACTTA	1	Classical monocytes	HSC/MPP	0.7347282612533906	Plasmacytoid Dendritic Cells	-0.05233934860607392	Hematopoietic stem cells_CD133+ CD34dim	0.31526490954067	Progenitor cells	32278.4516750976
2020-07-29-AML2123-c1:TCGGATACAGTTTCAG	15	Classical monocytes	Classical monocytes	0.27574949870447624	Erythroid_CD34- CD71lo GlyA+	-0.12089823692120202	Megakaryocyte/erythroid progenitors	0.0275860292037222	Progenitor cells	4726.32224097384
2020-07-29-AML2123-c1:TCGGGTGAGAGAATCT	33	Mid erythroid	Mid erythroid	0.9987396952430684	Erythroid_CD34- CD71+ GlyA+	0.06890176423839622	Erythroid_CD34- CD71+ GlyA+	0.245151255941	Erythroid-like and erythroid precursor cells	71386.7282854028
2020-07-29-AML2123-c1:TCGTCCAGTCGCACAC	33	Mid erythroid	Mid erythroid	0.9996248701730998	Erythroid_CD34- CD71+ GlyA+	0.25518446806460515	Erythroid_CD34- CD71+ GlyA+	0.245151255941	Erythroid-like and erythroid precursor cells	71386.7282854028
2020-07-29-AML2123-c1:TCTATACCACTCCTGT	33	Tem/Temra cytotoxic T cells	Mid erythroid	0.7695750999205762	Erythroid_CD34- CD71+ GlyA+	-0.11259554291808159	Erythroid_CD34- CD71+ GlyA+	0.245151255941	Erythroid-like and erythroid precursor cells	71386.7282854028
2020-07-29-AML2123-c1:TCTGTCGAGCCTGCCA	33	Mid erythroid	Mid erythroid	0.9939462718474693	Erythroid_CD34- CD71+ GlyA+	-0.00012702393346341885	Erythroid_CD34- CD71+ GlyA+	0.245151255941	Erythroid-like and erythroid precursor cells	71386.7282854028
2020-07-29-AML2123-c1:TCTTAGTAGTAATACG	8	Age-associated B cells	Naive B cells	0.8740798620744789	Naive B cells	-0.09608262038469668	Naive B cells	0.0422915184758191	Naive B cells	104439.644280119
2020-07-29-AML2123-c1:TCTTGCGTCAGTGGGA	8	Memory B cells	Naive B cells	0.17479339320199766	Plasmacytoid Dendritic Cells	-0.14391685604369026	Naive B cells	0.0422915184758191	Naive B cells	104439.644280119
2020-07-29-AML2123-c1:TGACGCGAGCGCTGAA	16	Mid erythroid	Mid erythroid	0.999773710702033	Erythroid_CD34- CD71+ GlyA+	0.28032237571532015	Erythroid_CD34- CD71+ GlyA+	0.351559350923743	Erythroid-like and erythroid precursor cells	40607.2048294336
2020-07-29-AML2123-c1:TGACTCCAGCCATTGT	33	Memory B cells	Mid erythroid	0.12962939699383158	Erythroid_CD34- CD71+ GlyA+	0.06173821577750671	Erythroid_CD34- CD71+ GlyA+	0.245151255941	Erythroid-like and erythroid precursor cells	71386.7282854028
2020-07-29-AML2123-c1:TGAGACTAGTCGGGAT	22	HSC/MPP	HSC/MPP	0.9972782040104265	Plasmacytoid Dendritic Cells	0.018546627137946393	Hematopoietic stem cells_CD133+ CD34dim	-0.0332966709357064	Progenitor cells	38737.9011205286
2020-07-29-AML2123-c1:TGAGCATAGTATGATG	8	Age-associated B cells	Naive B cells	0.805867752683633	Plasmacytoid Dendritic Cells	-0.05678617807874007	Naive B cells	0.0422915184758191	Naive B cells	104439.644280119
2020-07-29-AML2123-c1:TGAGTCATCATCCCGT	12	Monocytes	Late erythroid	0.017360059977899613	Erythroid_CD34- CD71+ GlyA+	-0.13739590113058275	Erythroid_CD34- CD71+ GlyA+	0.0270362811530812	Erythroid-like and erythroid precursor cells	106962.040257361
2020-07-29-AML2123-c1:TGATCAGGTGCCGAAA	33	Tem/Temra cytotoxic T cells	Mid erythroid	0.9576913812668644	Erythroid_CD34- CD71+ GlyA+	0.11242246826866364	Erythroid_CD34- CD71+ GlyA+	0.245151255941	Erythroid-like and erythroid precursor cells	71386.7282854028
2020-07-29-AML2123-c1:TGCAGGCGTAGGAGGG	16	Early erythroid	Mid erythroid	0.09196280154509824	Erythroid_CD34- CD71+ GlyA+	0.22926469577968356	Erythroid_CD34- CD71+ GlyA+	0.351559350923743	Erythroid-like and erythroid precursor cells	40607.2048294336
2020-07-29-AML2123-c1:TGCAGTATCCTCCACA	33	Mid erythroid	Mid erythroid	0.38499979366669634	Erythroid_CD34- CD71+ GlyA+	-0.08749255597793693	Erythroid_CD34- CD71+ GlyA+	0.245151255941	Erythroid-like and erythroid precursor cells	71386.7282854028
2020-07-29-AML2123-c1:TGCATGAAGCCAAGGT	41	Plasma cells	Plasma cells	0.9983376495150752	Erythroid_CD34- CD71lo GlyA+	-0.21590438049534325	Erythroid_CD34- CD71+ GlyA+	-0.092784472834309	Plasma B cells	26251.6336963135
2020-07-29-AML2123-c1:TGCATGAGTACAGAGC	33	Mid erythroid	Mid erythroid	0.9899416111517568	Erythroid_CD34- CD71+ GlyA+	0.28011520394162115	Erythroid_CD34- CD71+ GlyA+	0.245151255941	Erythroid-like and erythroid precursor cells	71386.7282854028
2020-07-29-AML2123-c1:TGCGACGCAATTGTGC	33	Mid erythroid	Mid erythroid	0.6967968942351755	Erythroid_CD34- CD71+ GlyA+	-0.04951535672359952	Erythroid_CD34- CD71+ GlyA+	0.245151255941	Erythroid-like and erythroid precursor cells	71386.7282854028
2020-07-29-AML2123-c1:TGCGACGCACAACGTT	33	Mid erythroid	Mid erythroid	0.9997072357459014	Erythroid_CD34- CD71+ GlyA+	0.15642651464482682	Erythroid_CD34- CD71+ GlyA+	0.245151255941	Erythroid-like and erythroid precursor cells	71386.7282854028
2020-07-29-AML2123-c1:TGCGGCATCGCGATCG	8	Naive B cells	Naive B cells	0.92800601424439	Pro B cells	-0.17444889888577844	Naive B cells	0.0422915184758191	Naive B cells	104439.644280119
2020-07-29-AML2123-c1:TGCGGGTCAGTGACCC	16	Mid erythroid	Mid erythroid	0.9995512478452073	Erythroid_CD34- CD71+ GlyA+	0.3288381768598304	Erythroid_CD34- CD71+ GlyA+	0.351559350923743	Erythroid-like and erythroid precursor cells	40607.2048294336
2020-07-29-AML2123-c1:TGCTGAACAATCAAGA	33	Mid erythroid	Mid erythroid	0.003828279094177429	Erythroid_CD34- CD71+ GlyA+	-0.008274594576935357	Erythroid_CD34- CD71+ GlyA+	0.245151255941	Erythroid-like and erythroid precursor cells	71386.7282854028
2020-07-29-AML2123-c1:TGCTGAACATACCACA	33	Mid erythroid	Mid erythroid	0.9329736276767511	Erythroid_CD34- CD71+ GlyA+	0.021297704564778756	Erythroid_CD34- CD71+ GlyA+	0.245151255941	Erythroid-like and erythroid precursor cells	71386.7282854028
2020-07-29-AML2123-c1:TGCTTCGAGCCTGCCA	16	Early erythroid	Mid erythroid	0.697801672162163	Erythroid_CD34- CD71+ GlyA+	0.24308777790885194	Erythroid_CD34- CD71+ GlyA+	0.351559350923743	Erythroid-like and erythroid precursor cells	40607.2048294336
2020-07-29-AML2123-c1:TGCTTCGAGGCGCTCT	33	Mid erythroid	Mid erythroid	0.9987138260529543	Erythroid_CD34- CD71+ GlyA+	0.1505088279315162	Erythroid_CD34- CD71+ GlyA+	0.245151255941	Erythroid-like and erythroid precursor cells	71386.7282854028
2020-07-29-AML2123-c1:TGGATCAGTTTACTTC	33	Mid erythroid	Mid erythroid	0.9990887437001901	Erythroid_CD34- CD71+ GlyA+	0.31717595183422853	Erythroid_CD34- CD71+ GlyA+	0.245151255941	Erythroid-like and erythroid precursor cells	71386.7282854028
2020-07-29-AML2123-c1:TGGCGTGAGCACAAAT	33	Mid erythroid	Mid erythroid	0.6983273898786165	Erythroid_CD34- CD71+ GlyA+	-0.004061834498415124	Erythroid_CD34- CD71+ GlyA+	0.245151255941	Erythroid-like and erythroid precursor cells	71386.7282854028
2020-07-29-AML2123-c1:TGGGCGTCAACTGATC	3	Tcm/Naive helper T cells	HSC/MPP	0.17871648121026426	Erythroid_CD34- CD71lo GlyA+	-0.053061576236723154	Erythroid_CD34+ CD71+ GlyA-	0.173838192444401	Neutrophils	29445.9187065809
2020-07-29-AML2123-c1:TGGGTTAGTATGGTTC	16	Mid erythroid	Mid erythroid	0.9781759730335218	Erythroid_CD34- CD71+ GlyA+	0.2913716288440389	Erythroid_CD34- CD71+ GlyA+	0.351559350923743	Erythroid-like and erythroid precursor cells	40607.2048294336
2020-07-29-AML2123-c1:TGGTGATCAAAGACGC	16	Mid erythroid	Mid erythroid	0.9997409140100536	Erythroid_CD34- CD71+ GlyA+	0.24205216958065678	Erythroid_CD34- CD71+ GlyA+	0.351559350923743	Erythroid-like and erythroid precursor cells	40607.2048294336
2020-07-29-AML2123-c1:TGGTGATGTCAATCTG	4	Classical monocytes	Classical monocytes	0.9850381878947965	Plasmacytoid Dendritic Cells	-0.08325454947552621	Myeloid Dendritic Cells	0.225897984711665	Neutrophils	66762.7479856242
2020-07-29-AML2123-c1:TGGTTAGTCCAGGACC	33	Mid erythroid	Mid erythroid	0.8438886654133749	Erythroid_CD34- CD71+ GlyA+	0.08147492873913542	Erythroid_CD34- CD71+ GlyA+	0.245151255941	Erythroid-like and erythroid precursor cells	71386.7282854028
2020-07-29-AML2123-c1:TGTAGACCACTCCGGA	16	Early erythroid	Mid erythroid	0.8009588830882791	Erythroid_CD34- CD71+ GlyA+	0.1494004376463015	Erythroid_CD34- CD71+ GlyA+	0.351559350923743	Erythroid-like and erythroid precursor cells	40607.2048294336
2020-07-29-AML2123-c1:TGTAGACTCTCCTGCA	44	Megakaryocyte precursor	Mast cells	0.8963438141932917	CD8+ Central Memory	-0.024654167995250817	CD8+ Effector Memory RA	0.482098040076288	CD8+ NKT-like cells	1388.97577085763
2020-07-29-AML2123-c1:TGTCCTGCAACGAGGT	8	Memory B cells	Naive B cells	0.7152127398461633	Naive B cells	-0.11549134159664817	Naive B cells	0.0422915184758191	Naive B cells	104439.644280119
2020-07-29-AML2123-c1:TGTCCTGCAGCCGGTT	0	Tcm/Naive helper T cells	Tcm/Naive helper T cells	0.9809926246564304	Erythroid_CD34- CD71lo GlyA+	-0.1540717877361506	Naive CD4+ T cells	0.0114143310166437	Naive CD4+ T cells	297537.794505067
2020-07-29-AML2123-c1:TGTGCGGCAATCGCAT	33	Mid erythroid	Mid erythroid	0.419027602160689	Erythroid_CD34- CD71+ GlyA+	0.06411900083124311	Erythroid_CD34- CD71+ GlyA+	0.245151255941	Erythroid-like and erythroid precursor cells	71386.7282854028
2020-07-29-AML2123-c1:TGTGTGAGTTCTCCAC	8	Memory B cells	Naive B cells	0.5354505869591997	Pro B cells	-0.13458379830485703	Naive B cells	0.0422915184758191	Naive B cells	104439.644280119
2020-07-29-AML2123-c1:TGTTGAGTCTAGGAAA	16	Mid erythroid	Mid erythroid	0.9995320296806176	Erythroid_CD34- CD71+ GlyA+	0.06459006589923943	Erythroid_CD34- CD71+ GlyA+	0.351559350923743	Erythroid-like and erythroid precursor cells	40607.2048294336
2020-07-29-AML2123-c1:TGTTTGTAGATTGAGT	16	Mid erythroid	Mid erythroid	0.9937774352688231	Erythroid_CD34- CD71+ GlyA+	0.2750280617666033	Erythroid_CD34- CD71+ GlyA+	0.351559350923743	Erythroid-like and erythroid precursor cells	40607.2048294336
2020-07-29-AML2123-c1:TTACGTTGTATTGGCT	33	Mid erythroid	Mid erythroid	0.9794155388772718	Erythroid_CD34- CD71+ GlyA+	0.04057660497023997	Erythroid_CD34- CD71+ GlyA+	0.245151255941	Erythroid-like and erythroid precursor cells	71386.7282854028
2020-07-29-AML2123-c1:TTAGGCACACCGCTAG	33	Mid erythroid	Mid erythroid	0.899071769851837	Erythroid_CD34- CD71+ GlyA+	0.09655900933157446	Erythroid_CD34- CD71+ GlyA+	0.245151255941	Erythroid-like and erythroid precursor cells	71386.7282854028
2020-07-29-AML2123-c1:TTATTGCGTTCCACGG	16	Mid erythroid	Mid erythroid	0.9999047159848032	Erythroid_CD34- CD71+ GlyA+	0.2621620372644379	Erythroid_CD34- CD71+ GlyA+	0.351559350923743	Erythroid-like and erythroid precursor cells	40607.2048294336
2020-07-29-AML2123-c1:TTCACCGGTTCGTAAC	6	Neutrophil-myeloid progenitor	HSC/MPP	0.05898304741893214	Erythroid_CD34- CD71+ GlyA+	-0.015590396274205885	Megakaryocyte/erythroid progenitors	0.223037047377994	Progenitor cells	51236.8965879656
2020-07-29-AML2123-c1:TTCATGTCATTCAGCA	7	Classical monocytes	HSC/MPP	0.17770696648324608	Erythroid_CD34- CD71lo GlyA+	-0.024096209242899964	Hematopoietic stem cells_CD133+ CD34dim	0.232275784342725	Progenitor cells	34251.1874853161
2020-07-29-AML2123-c1:TTCCAATGTAGTCGGA	12	Late erythroid	Late erythroid	0.04455751730849487	Erythroid_CD34- CD71+ GlyA+	-0.037534344691043886	Erythroid_CD34- CD71+ GlyA+	0.0270362811530812	Erythroid-like and erythroid precursor cells	106962.040257361
2020-07-29-AML2123-c1:TTCCAATTCACTTATC	33	Mid erythroid	Mid erythroid	0.964502841945008	Erythroid_CD34- CD71+ GlyA+	0.00017898598999832615	Erythroid_CD34- CD71+ GlyA+	0.245151255941	Erythroid-like and erythroid precursor cells	71386.7282854028
2020-07-29-AML2123-c1:TTCCACGCATTGCTTT	7	Classical monocytes	HSC/MPP	0.7746243647097583	Plasmacytoid Dendritic Cells	-0.014275715687981512	Hematopoietic stem cells_CD133+ CD34dim	0.232275784342725	Progenitor cells	34251.1874853161
2020-07-29-AML2123-c1:TTCCGGTTCTGCGGAC	5	Tem/Trm cytotoxic T cells	Tem/Trm cytotoxic T cells	0.7630794455823166	NK T cells	-0.1317355930537713	CD8+ Effector Memory	0.165647588645569	CD8+ NKT-like cells	194257.570114352
2020-07-29-AML2123-c1:TTCCGTGTCACATACG	33	Mid erythroid	Mid erythroid	0.917830803253017	Erythroid_CD34- CD71+ GlyA+	0.1250393786720766	Erythroid_CD34- CD71+ GlyA+	0.245151255941	Erythroid-like and erythroid precursor cells	71386.7282854028
2020-07-29-AML2123-c1:TTCCTTCAGACGGTTG	16	Mid erythroid	Mid erythroid	0.9962819002402727	Erythroid_CD34- CD71+ GlyA+	0.33564044620876576	Erythroid_CD34- CD71+ GlyA+	0.351559350923743	Erythroid-like and erythroid precursor cells	40607.2048294336
2020-07-29-AML2123-c1:TTCCTTCCAGACAATA	12	Late erythroid	Tcm/Naive helper T cells	0.6005807056690589	Erythroid_CD34- CD71+ GlyA+	-0.06047544331728627	Erythroid_CD34- CD71+ GlyA+	0.0270362811530812	Erythroid-like and erythroid precursor cells	106962.040257361
2020-07-29-AML2123-c1:TTCGATTCACAACCGC	33	Mid erythroid	Mid erythroid	0.7771425929363637	Erythroid_CD34- CD71+ GlyA+	-0.009034357931669177	Erythroid_CD34- CD71+ GlyA+	0.245151255941	Erythroid-like and erythroid precursor cells	71386.7282854028
2020-07-29-AML2123-c1:TTCGCTGAGTCATGCT	7	HSC/MPP	HSC/MPP	0.05170223330489196	Early B cells	-0.0648014664923755	Hematopoietic stem cells_CD133+ CD34dim	0.232275784342725	Progenitor cells	34251.1874853161
2020-07-29-AML2123-c1:TTCTAGTGTGGACTAG	8	Naive B cells	Naive B cells	0.9016991804562465	Pro B cells	-0.21727955684548755	Naive B cells	0.0422915184758191	Naive B cells	104439.644280119
2020-07-29-AML2123-c1:TTCTGTATCTCCTGAC	0	Tcm/Naive helper T cells	Tcm/Naive helper T cells	0.812611382013685	NK T cells	-0.10097507067059985	Naive CD4+ T cells	0.0114143310166437	Naive CD4+ T cells	297537.794505067
2020-07-29-AML2123-c1:TTCTTGATCATTCCTA	41	Plasma cells	Plasma cells	0.2537854272301076	Erythroid_CD34- CD71- GlyA+	-0.2653443316351922	Erythroid_CD34- CD71+ GlyA+	-0.092784472834309	Plasma B cells	26251.6336963135
2020-07-29-AML2123-c1:TTGAACGTCTTGATTC	0	Tem/Trm cytotoxic T cells	Tcm/Naive helper T cells	0.5517547577953954	Plasmacytoid Dendritic Cells	-0.202438077478566	Naive CD4+ T cells	0.0114143310166437	Naive CD4+ T cells	297537.794505067
2020-07-29-AML2123-c1:TTGCATTTCTGAGCAT	5	Tem/Temra cytotoxic T cells	NK cells	0.9550799174470849	Erythroid_CD34- CD71lo GlyA+	-0.2110609956754374	CD8+ Effector Memory	0.165647588645569	CD8+ NKT-like cells	194257.570114352
2020-07-29-AML2123-c1:TTGCGTCAGGAAAGTG	7	HSC/MPP	HSC/MPP	0.9609411552534403	Early B cells	-0.038766952086623924	Hematopoietic stem cells_CD133+ CD34dim	0.232275784342725	Progenitor cells	34251.1874853161
2020-07-29-AML2123-c1:TTGGGTACAGGCGATA	33	Tem/Temra cytotoxic T cells	Mid erythroid	0.9681734119422909	Erythroid_CD34- CD71+ GlyA+	0.04980696057824842	Erythroid_CD34- CD71+ GlyA+	0.245151255941	Erythroid-like and erythroid precursor cells	71386.7282854028
2020-07-29-AML2123-c1:TTGGGTATCTCTCTTC	7	Neutrophil-myeloid progenitor	HSC/MPP	0.13426466236832255	Plasmacytoid Dendritic Cells	-0.1032091931227975	Hematopoietic stem cells_CD133+ CD34dim	0.232275784342725	Progenitor cells	34251.1874853161
2020-07-29-AML2123-c1:TTGTGGATCACGTCCT	5	Tem/Trm cytotoxic T cells	Tem/Temra cytotoxic T cells	0.9994402407983601	Mature NK cells_CD56+ CD16+ CD3-	-0.1576975440264448	CD8+ Effector Memory	0.165647588645569	CD8+ NKT-like cells	194257.570114352
2020-07-29-AML2123-c1:TTGTTCAAGTGTACAA	33	Mid erythroid	Mid erythroid	0.9969017228575154	Erythroid_CD34- CD71+ GlyA+	0.04684211678141948	Erythroid_CD34- CD71+ GlyA+	0.245151255941	Erythroid-like and erythroid precursor cells	71386.7282854028
2020-07-29-AML2123-c1:TTGTTTGGTGTTATCG	3	Classical monocytes	HSC/MPP	0.003220178424728679	Plasmacytoid Dendritic Cells	-0.08351940000218172	Erythroid_CD34+ CD71+ GlyA-	0.173838192444401	Neutrophils	29445.9187065809
2020-07-29-AML2123-c1:TTTAGTCGTACCTGTA	15	HSC/MPP	HSC/MPP	0.010578556894875631	Erythroid_CD34- CD71+ GlyA+	-0.07001383746601553	Megakaryocyte/erythroid progenitors	0.0275860292037222	Progenitor cells	4726.32224097384
2020-07-29-AML2123-c1:TTTCATGTCCTGCTAC	33	Mid erythroid	Mid erythroid	0.19600459281111912	Erythroid_CD34- CD71+ GlyA+	-0.02972061862859565	Erythroid_CD34- CD71+ GlyA+	0.245151255941	Erythroid-like and erythroid precursor cells	71386.7282854028
2020-07-29-AML2123-c1:TTTGGAGCAATCAAGA	16	Mid erythroid	Mid erythroid	0.9999952134223113	Erythroid_CD34- CD71+ GlyA+	0.33795072841898777	Erythroid_CD34- CD71+ GlyA+	0.351559350923743	Erythroid-like and erythroid precursor cells	40607.2048294336
2020-07-29-AML2123-c1:TTTGGAGCACCCTGTT	22	Classical monocytes	HSC/MPP	0.06635404887755751	Plasmacytoid Dendritic Cells	-0.11699118909893769	Hematopoietic stem cells_CD133+ CD34dim	-0.0332966709357064	Progenitor cells	38737.9011205286
2020-07-29-AML2123-c1:TTTGTTGAGCTCATAC	33	Mid erythroid	Mid erythroid	0.9220170559187763	Erythroid_CD34- CD71+ GlyA+	0.08186815276484562	Erythroid_CD34- CD71+ GlyA+	0.245151255941	Erythroid-like and erythroid precursor cells	71386.7282854028
2020-07-29-AML2123-c1:TTTGTTGCAGAACTCT	8	Memory B cells	Naive B cells	0.9717967142581743	Plasmacytoid Dendritic Cells	-0.06463402243648626	Naive B cells	0.0422915184758191	Naive B cells	104439.644280119
2020-07-29-AML2123-c2:AAACCCAGTTACCTGA	16	Mid erythroid	Mid erythroid	0.9988828881713735	Erythroid_CD34- CD71+ GlyA+	0.34652526973888953	Erythroid_CD34- CD71+ GlyA+	0.351559350923743	Erythroid-like and erythroid precursor cells	40607.2048294336
2020-07-29-AML2123-c2:AAACGCTAGAGTTGCG	33	Mid erythroid	Mid erythroid	0.678197322486801	Erythroid_CD34- CD71+ GlyA+	-0.0043329442108375185	Erythroid_CD34- CD71+ GlyA+	0.245151255941	Erythroid-like and erythroid precursor cells	71386.7282854028
2020-07-29-AML2123-c2:AAACGCTTCTTAGGAC	0	Tcm/Naive helper T cells	Tcm/Naive helper T cells	0.9991383741961645	Erythroid_CD34- CD71+ GlyA+	-0.1787750601212157	Naive CD4+ T cells	0.0114143310166437	Naive CD4+ T cells	297537.794505067
2020-07-29-AML2123-c2:AAAGAACAGATCCTAC	12	Classical monocytes	Late erythroid	0.006942817521832306	Erythroid_CD34- CD71+ GlyA+	-0.0534325041990249	Erythroid_CD34- CD71+ GlyA+	0.0270362811530812	Erythroid-like and erythroid precursor cells	106962.040257361
2020-07-29-AML2123-c2:AAAGTCCGTAACACCT	7	Classical monocytes	HSC/MPP	0.04146318045070767	Erythroid_CD34- CD71+ GlyA+	-0.07406677778379489	Hematopoietic stem cells_CD133+ CD34dim	0.232275784342725	Progenitor cells	34251.1874853161
2020-07-29-AML2123-c2:AAAGTGACACTTGGGC	7	HSC/MPP	HSC/MPP	0.9294437378405874	Plasmacytoid Dendritic Cells	-0.13389247890751185	Hematopoietic stem cells_CD133+ CD34dim	0.232275784342725	Progenitor cells	34251.1874853161
2020-07-29-AML2123-c2:AAATGGAAGTGAGTTA	5	Tem/Temra cytotoxic T cells	Tem/Temra cytotoxic T cells	0.5893797910129078	Mature NK cells_CD56+ CD16+ CD3-	-0.16825325271705555	CD8+ Effector Memory	0.165647588645569	CD8+ NKT-like cells	194257.570114352
2020-07-29-AML2123-c2:AACACACGTCGAGATG	5	Tem/Temra cytotoxic T cells	Tem/Temra cytotoxic T cells	0.8604535197497918	Mature NK cells_CD56+ CD16+ CD3-	-0.15840486437002999	CD8+ Effector Memory	0.165647588645569	CD8+ NKT-like cells	194257.570114352
2020-07-29-AML2123-c2:AACAGGGTCACATTGG	5	Tem/Temra cytotoxic T cells	NK cells	0.978162454422021	Erythroid_CD34- CD71+ GlyA+	-0.1713428844975633	CD8+ Effector Memory	0.165647588645569	CD8+ NKT-like cells	194257.570114352
2020-07-29-AML2123-c2:AACAGGGTCTCTATGT	33	Mid erythroid	Mid erythroid	0.23980496735364856	Erythroid_CD34- CD71+ GlyA+	0.05312712062790126	Erythroid_CD34- CD71+ GlyA+	0.245151255941	Erythroid-like and erythroid precursor cells	71386.7282854028
2020-07-29-AML2123-c2:AACGTCACAAGTATAG	9	Tem/Temra cytotoxic T cells	Tem/Temra cytotoxic T cells	0.9707954615927817	CD8+ Effector Memory RA	-0.15686704809143923	Mature NK cells_CD56+ CD16+ CD3-	0.222400021791681	CD8+ NKT-like cells	120230.4186864
2020-07-29-AML2123-c2:AAGACAACACCAATTG	16	Mid erythroid	Mid erythroid	0.9956041174006239	Erythroid_CD34- CD71+ GlyA+	0.21753980775316206	Erythroid_CD34- CD71+ GlyA+	0.351559350923743	Erythroid-like and erythroid precursor cells	40607.2048294336
2020-07-29-AML2123-c2:AAGCGAGAGCTGGCCT	7	HSC/MPP	HSC/MPP	0.27921749083672637	Plasmacytoid Dendritic Cells	-0.08794511434356082	Hematopoietic stem cells_CD133+ CD34dim	0.232275784342725	Progenitor cells	34251.1874853161
2020-07-29-AML2123-c2:AAGCGAGGTGGTCAAG	3	Neutrophil-myeloid progenitor	HSC/MPP	0.809784757810902	Plasmacytoid Dendritic Cells	-0.08704138112488713	Erythroid_CD34+ CD71+ GlyA-	0.173838192444401	Neutrophils	29445.9187065809
2020-07-29-AML2123-c2:AAGGAATAGTCAACAA	16	Early erythroid	Mid erythroid	0.6765490890812872	Erythroid_CD34- CD71+ GlyA+	0.2382746732682025	Erythroid_CD34- CD71+ GlyA+	0.351559350923743	Erythroid-like and erythroid precursor cells	40607.2048294336
2020-07-29-AML2123-c2:AAGTCGTGTAACTGCT	7	HSC/MPP	HSC/MPP	0.04694636820450317	Plasmacytoid Dendritic Cells	-0.12328020275086593	Hematopoietic stem cells_CD133+ CD34dim	0.232275784342725	Progenitor cells	34251.1874853161
2020-07-29-AML2123-c2:AAGTGAAGTGTATCCA	16	Mid erythroid	Mid erythroid	0.9997837837575686	Erythroid_CD34- CD71+ GlyA+	0.1557588498005511	Erythroid_CD34- CD71+ GlyA+	0.351559350923743	Erythroid-like and erythroid precursor cells	40607.2048294336
2020-07-29-AML2123-c2:AATGACCTCCTAGAGT	16	Mid erythroid	Mid erythroid	0.999829055019873	Erythroid_CD34- CD71+ GlyA+	0.28105012364414605	Erythroid_CD34- CD71+ GlyA+	0.351559350923743	Erythroid-like and erythroid precursor cells	40607.2048294336
2020-07-29-AML2123-c2:AATTTCCGTGTAAATG	33	Mid erythroid	Mid erythroid	0.8628140553268144	Erythroid_CD34- CD71+ GlyA+	0.14316406546538007	Erythroid_CD34- CD71+ GlyA+	0.245151255941	Erythroid-like and erythroid precursor cells	71386.7282854028
2020-07-29-AML2123-c2:ACAACCAAGCTGTACT	33	Mid erythroid	Mid erythroid	0.21391307867444823	Erythroid_CD34- CD71+ GlyA+	-0.034471013032267406	Erythroid_CD34- CD71+ GlyA+	0.245151255941	Erythroid-like and erythroid precursor cells	71386.7282854028
2020-07-29-AML2123-c2:ACAACCAGTGGCTTAT	12	Regulatory T cells	Tcm/Naive helper T cells	0.001456496093195723	Erythroid_CD34- CD71+ GlyA+	-0.022242391830099795	Erythroid_CD34- CD71+ GlyA+	0.0270362811530812	Erythroid-like and erythroid precursor cells	106962.040257361
2020-07-29-AML2123-c2:ACAAGCTGTCTGTCCT	5	Tem/Trm cytotoxic T cells	Tem/Trm cytotoxic T cells	0.9955899907276394	Plasmacytoid Dendritic Cells	-0.13054426320935786	CD8+ Effector Memory	0.165647588645569	CD8+ NKT-like cells	194257.570114352
2020-07-29-AML2123-c2:ACACGCGGTTAGAGAT	33	Mid erythroid	Mid erythroid	0.8871344360025583	Erythroid_CD34- CD71+ GlyA+	-0.030386329258533795	Erythroid_CD34- CD71+ GlyA+	0.245151255941	Erythroid-like and erythroid precursor cells	71386.7282854028
2020-07-29-AML2123-c2:ACACTGAGTGCCGAAA	22	Tcm/Naive helper T cells	Tcm/Naive helper T cells	0.5426798590038	Plasmacytoid Dendritic Cells	-0.08162955008629051	Hematopoietic stem cells_CD133+ CD34dim	-0.0332966709357064	Progenitor cells	38737.9011205286
2020-07-29-AML2123-c2:ACACTGATCGTACACA	7	HSC/MPP	HSC/MPP	0.4861352852845671	Erythroid_CD34- CD71lo GlyA+	-0.028828809688453548	Hematopoietic stem cells_CD133+ CD34dim	0.232275784342725	Progenitor cells	34251.1874853161
2020-07-29-AML2123-c2:ACAGGGATCTCCACTG	33	Regulatory T cells	Mid erythroid	0.03041538729632952	Erythroid_CD34- CD71+ GlyA+	0.015261286536713993	Erythroid_CD34- CD71+ GlyA+	0.245151255941	Erythroid-like and erythroid precursor cells	71386.7282854028
2020-07-29-AML2123-c2:ACATGCATCTCCGAAA	2	Classical monocytes	Classical monocytes	0.9996881492872618	Colony Forming Unit-Monocytes	-0.03242276550437881	Monocytes	0.393380154053973	Classical Monocytes	170307.079483124
2020-07-29-AML2123-c2:ACCAACAAGCAACAGC	33	Mid erythroid	Mid erythroid	0.6061971652466245	Erythroid_CD34- CD71lo GlyA+	0.01686408260493857	Erythroid_CD34- CD71+ GlyA+	0.245151255941	Erythroid-like and erythroid precursor cells	71386.7282854028
2020-07-29-AML2123-c2:ACCACAAAGTTAACAG	12	Late erythroid	Late erythroid	0.12633813394428103	Erythroid_CD34- CD71+ GlyA+	-0.08457714484170897	Erythroid_CD34- CD71+ GlyA+	0.0270362811530812	Erythroid-like and erythroid precursor cells	106962.040257361
2020-07-29-AML2123-c2:ACCGTTCGTACCTGTA	33	Mid erythroid	Mid erythroid	0.9575597160777615	Erythroid_CD34- CD71+ GlyA+	-0.06712693759727562	Erythroid_CD34- CD71+ GlyA+	0.245151255941	Erythroid-like and erythroid precursor cells	71386.7282854028
2020-07-29-AML2123-c2:ACCGTTCTCTGTCCCA	33	Mid erythroid	Mid erythroid	0.1199491603949591	Erythroid_CD34- CD71+ GlyA+	0.15933646506202337	Erythroid_CD34- CD71+ GlyA+	0.245151255941	Erythroid-like and erythroid precursor cells	71386.7282854028
2020-07-29-AML2123-c2:ACCTGTCAGGGCTAAC	16	Mid erythroid	Mid erythroid	0.9995194518016796	Erythroid_CD34- CD71+ GlyA+	0.1252673186702371	Erythroid_CD34- CD71+ GlyA+	0.351559350923743	Erythroid-like and erythroid precursor cells	40607.2048294336
2020-07-29-AML2123-c2:ACGCACGCAGTCAGCC	3	Naive B cells	HSC/MPP	0.1475360191340053	Erythroid_CD34- CD71lo GlyA+	-0.06391784587066884	Erythroid_CD34+ CD71+ GlyA-	0.173838192444401	Neutrophils	29445.9187065809
2020-07-29-AML2123-c2:ACGGTCGGTTGCCAAT	33	Mid erythroid	Mid erythroid	0.781100463085773	Erythroid_CD34- CD71+ GlyA+	-0.039995351475281105	Erythroid_CD34- CD71+ GlyA+	0.245151255941	Erythroid-like and erythroid precursor cells	71386.7282854028
2020-07-29-AML2123-c2:ACGTAACGTCGCAGTC	33	Mid erythroid	Mid erythroid	0.9594390454036671	Erythroid_CD34- CD71+ GlyA+	0.02542452926859473	Erythroid_CD34- CD71+ GlyA+	0.245151255941	Erythroid-like and erythroid precursor cells	71386.7282854028
2020-07-29-AML2123-c2:ACGTCCTTCCCATACC	42	Classical monocytes	Classical monocytes	0.4759265484013073	Erythroid_CD34- CD71lo GlyA+	0.09839390769186163	Erythroid_CD34- CD71+ GlyA+	0.19323845614616	Erythroid-like and erythroid precursor cells	8498.86152259718
2020-07-29-AML2123-c2:ACGTTCCTCTCGACGG	33	Mid erythroid	Mid erythroid	0.4805046582207796	Erythroid_CD34- CD71+ GlyA+	0.024019924868727394	Erythroid_CD34- CD71+ GlyA+	0.245151255941	Erythroid-like and erythroid precursor cells	71386.7282854028
2020-07-29-AML2123-c2:ACTACGAGTTGCAACT	5	Tem/Trm cytotoxic T cells	Tem/Trm cytotoxic T cells	0.9337597644502715	Erythroid_CD34- CD71- GlyA+	-0.1369723929504829	CD8+ Effector Memory	0.165647588645569	CD8+ NKT-like cells	194257.570114352
2020-07-29-AML2123-c2:ACTACGATCGTTCCCA	3	HSC/MPP	HSC/MPP	0.052438222311462855	Erythroid_CD34- CD71lo GlyA+	-0.008367053964043112	Erythroid_CD34+ CD71+ GlyA-	0.173838192444401	Neutrophils	29445.9187065809
2020-07-29-AML2123-c2:ACTGCAAAGCCTGCCA	0	Tcm/Naive helper T cells	Tcm/Naive helper T cells	0.9948151551971741	Erythroid_CD34- CD71lo GlyA+	-0.09539774142184923	Naive CD4+ T cells	0.0114143310166437	Naive CD4+ T cells	297537.794505067
2020-07-29-AML2123-c2:ACTGCAAGTCAAGGCA	33	Mid erythroid	Mid erythroid	0.13247293218752434	Erythroid_CD34- CD71lo GlyA+	-0.009607618950362124	Erythroid_CD34- CD71+ GlyA+	0.245151255941	Erythroid-like and erythroid precursor cells	71386.7282854028
2020-07-29-AML2123-c2:ACTGTCCCATCATCTT	0	Tcm/Naive helper T cells	Tem/Trm cytotoxic T cells	0.3605239747740531	NK T cells	-0.08657663449653129	Naive CD4+ T cells	0.0114143310166437	Naive CD4+ T cells	297537.794505067
2020-07-29-AML2123-c2:ACTGTGACAGCGTTGC	8	Naive B cells	Naive B cells	0.9992331232720011	Plasmacytoid Dendritic Cells	-0.1358141129960618	Naive B cells	0.0422915184758191	Naive B cells	104439.644280119
2020-07-29-AML2123-c2:ACTGTGATCTTCCAGC	33	Mid erythroid	Mid erythroid	0.969386525384591	Erythroid_CD34- CD71+ GlyA+	0.01511351805736627	Erythroid_CD34- CD71+ GlyA+	0.245151255941	Erythroid-like and erythroid precursor cells	71386.7282854028
2020-07-29-AML2123-c2:ACTTATCAGCCAAGTG	5	Tem/Trm cytotoxic T cells	Tem/Temra cytotoxic T cells	0.9998924793713471	NK T cells	-0.10716874260794222	CD8+ Effector Memory	0.165647588645569	CD8+ NKT-like cells	194257.570114352
2020-07-29-AML2123-c2:ACTTATCAGCGACATG	16	Mid erythroid	Mid erythroid	0.9950041808618267	Erythroid_CD34- CD71+ GlyA+	0.2631089793806216	Erythroid_CD34- CD71+ GlyA+	0.351559350923743	Erythroid-like and erythroid precursor cells	40607.2048294336
2020-07-29-AML2123-c2:ACTTATCAGCTCATAC	0	Tcm/Naive helper T cells	Tcm/Naive helper T cells	0.968274486321155	Erythroid_CD34- CD71- GlyA+	-0.11654549054809848	Naive CD4+ T cells	0.0114143310166437	Naive CD4+ T cells	297537.794505067
2020-07-29-AML2123-c2:ACTTATCAGTTTCGGT	0	Tem/Trm cytotoxic T cells	Tcm/Naive helper T cells	0.4538803216268031	NK T cells	-0.13363860198953342	Naive CD4+ T cells	0.0114143310166437	Naive CD4+ T cells	297537.794505067
2020-07-29-AML2123-c2:ACTTATCTCGTGCATA	4	DC precursor	DC precursor	0.0060109893698254285	CD8+ Effector Memory	0.13630206722307003	Myeloid Dendritic Cells	0.225897984711665	Neutrophils	66762.7479856242
2020-07-29-AML2123-c2:ACTTCCGAGAATCGTA	16	Mid erythroid	Mid erythroid	0.9990965572748958	Erythroid_CD34- CD71+ GlyA+	0.28113029654100496	Erythroid_CD34- CD71+ GlyA+	0.351559350923743	Erythroid-like and erythroid precursor cells	40607.2048294336
2020-07-29-AML2123-c2:ACTTCCGGTACTTCCC	15	Tcm/Naive helper T cells	Mast cells	0.07366839713193886	Plasmacytoid Dendritic Cells	-0.19658231754443947	Megakaryocyte/erythroid progenitors	0.0275860292037222	Progenitor cells	4726.32224097384
2020-07-29-AML2123-c2:ACTTTGTGTTAGGGAC	33	Mid erythroid	Mid erythroid	0.24862338093353398	Erythroid_CD34- CD71+ GlyA+	0.03204903995650521	Erythroid_CD34- CD71+ GlyA+	0.245151255941	Erythroid-like and erythroid precursor cells	71386.7282854028
2020-07-29-AML2123-c2:AGAAATGAGGCTCTCG	0	Tcm/Naive helper T cells	Tcm/Naive helper T cells	0.6264164957565617	Erythroid_CD34- CD71+ GlyA+	-0.12546968007018444	Naive CD4+ T cells	0.0114143310166437	Naive CD4+ T cells	297537.794505067
2020-07-29-AML2123-c2:AGAACAAAGGATCATA	16	Mid erythroid	Mid erythroid	0.9997740641124718	Erythroid_CD34- CD71+ GlyA+	0.33774498472499626	Erythroid_CD34- CD71+ GlyA+	0.351559350923743	Erythroid-like and erythroid precursor cells	40607.2048294336
2020-07-29-AML2123-c2:AGAAGCGCAAACCATC	3	HSC/MPP	HSC/MPP	0.01680960203458359	Early B cells	-0.15577511413916384	Erythroid_CD34+ CD71+ GlyA-	0.173838192444401	Neutrophils	29445.9187065809
2020-07-29-AML2123-c2:AGAAGTATCCATGCAA	33	Mid erythroid	Mid erythroid	0.9760751102425425	Erythroid_CD34- CD71+ GlyA+	0.0752388062476147	Erythroid_CD34- CD71+ GlyA+	0.245151255941	Erythroid-like and erythroid precursor cells	71386.7282854028
2020-07-29-AML2123-c2:AGACAAATCATTACTC	33	Mid erythroid	Mid erythroid	0.11453662927720287	Erythroid_CD34- CD71lo GlyA+	0.04081990363243256	Erythroid_CD34- CD71+ GlyA+	0.245151255941	Erythroid-like and erythroid precursor cells	71386.7282854028
2020-07-29-AML2123-c2:AGACACTCACCCTTAC	7	CMP	HSC/MPP	0.5480268041714446	Early B cells	-0.05964124338998231	Hematopoietic stem cells_CD133+ CD34dim	0.232275784342725	Progenitor cells	34251.1874853161
2020-07-29-AML2123-c2:AGACACTTCGAAGAAT	33	Mid erythroid	Mid erythroid	0.5713180869751177	Erythroid_CD34- CD71+ GlyA+	0.03920066319020222	Erythroid_CD34- CD71+ GlyA+	0.245151255941	Erythroid-like and erythroid precursor cells	71386.7282854028
2020-07-29-AML2123-c2:AGACCATCACACCTTC	5	Tcm/Naive helper T cells	Tem/Trm cytotoxic T cells	0.3942637480345105	Erythroid_CD34- CD71lo GlyA+	-0.1430124960651847	CD8+ Effector Memory	0.165647588645569	CD8+ NKT-like cells	194257.570114352
2020-07-29-AML2123-c2:AGAGAATCATCTGTTT	33	Mid erythroid	Mid erythroid	0.9993052821733986	Erythroid_CD34- CD71+ GlyA+	0.23678847117751767	Erythroid_CD34- CD71+ GlyA+	0.245151255941	Erythroid-like and erythroid precursor cells	71386.7282854028
2020-07-29-AML2123-c2:AGAGAATTCTAGGCAT	12	Late erythroid	Late erythroid	0.37539325332737716	Erythroid_CD34- CD71lo GlyA+	-0.11547923741898541	Erythroid_CD34- CD71+ GlyA+	0.0270362811530812	Erythroid-like and erythroid precursor cells	106962.040257361
2020-07-29-AML2123-c2:AGATCCATCGAAGTGG	16	Mid erythroid	Mid erythroid	0.9996342186511155	Erythroid_CD34- CD71+ GlyA+	0.25301476081976126	Erythroid_CD34- CD71+ GlyA+	0.351559350923743	Erythroid-like and erythroid precursor cells	40607.2048294336
2020-07-29-AML2123-c2:AGATGAAGTATGACAA	5	Tem/Temra cytotoxic T cells	Tem/Temra cytotoxic T cells	0.4599487350145823	CD8+ Effector Memory	-0.02052396146219082	CD8+ Effector Memory	0.165647588645569	CD8+ NKT-like cells	194257.570114352
2020-07-29-AML2123-c2:AGCATCAAGACCATAA	33	Mid erythroid	Mid erythroid	0.9725717088275397	Erythroid_CD34- CD71lo GlyA+	0.010399261136632502	Erythroid_CD34- CD71+ GlyA+	0.245151255941	Erythroid-like and erythroid precursor cells	71386.7282854028
2020-07-29-AML2123-c2:AGCCACGAGTAGACCG	5	Tcm/Naive helper T cells	Tcm/Naive helper T cells	0.273728014540977	Naive CD4+ T cells	-0.06549427373105345	CD8+ Effector Memory	0.165647588645569	CD8+ NKT-like cells	194257.570114352
2020-07-29-AML2123-c2:AGCCAGCTCCAGTGTA	12	Late erythroid	Late erythroid	0.0999113509799281	Erythroid_CD34- CD71lo GlyA+	-0.08446998056897223	Erythroid_CD34- CD71+ GlyA+	0.0270362811530812	Erythroid-like and erythroid precursor cells	106962.040257361
2020-07-29-AML2123-c2:AGGACTTTCTACGGTA	6	CMP	HSC/MPP	0.3163332304327777	Plasmacytoid Dendritic Cells	-0.02146288127002367	Megakaryocyte/erythroid progenitors	0.223037047377994	Progenitor cells	51236.8965879656
2020-07-29-AML2123-c2:AGGAGGTAGGTGCTGA	33	Mid erythroid	Mid erythroid	0.9998884077694874	Erythroid_CD34- CD71+ GlyA+	0.12427244975151186	Erythroid_CD34- CD71+ GlyA+	0.245151255941	Erythroid-like and erythroid precursor cells	71386.7282854028
2020-07-29-AML2123-c2:AGGAGGTCAATACAGA	33	Mid erythroid	Late erythroid	0.05972486558650531	Erythroid_CD34- CD71lo GlyA+	-0.08494668426182773	Erythroid_CD34- CD71+ GlyA+	0.245151255941	Erythroid-like and erythroid precursor cells	71386.7282854028
2020-07-29-AML2123-c2:AGGATCTTCCTATTGT	16	Mid erythroid	Mid erythroid	0.9998781779087874	Erythroid_CD34- CD71+ GlyA+	0.2839835461666913	Erythroid_CD34- CD71+ GlyA+	0.351559350923743	Erythroid-like and erythroid precursor cells	40607.2048294336
2020-07-29-AML2123-c2:AGGATCTTCTCATGGA	33	Mid erythroid	Mid erythroid	0.825134219124021	Erythroid_CD34- CD71+ GlyA+	-0.020826012076017527	Erythroid_CD34- CD71+ GlyA+	0.245151255941	Erythroid-like and erythroid precursor cells	71386.7282854028
2020-07-29-AML2123-c2:AGGCCACAGCATTTCG	5	Trm cytotoxic T cells	Tem/Temra cytotoxic T cells	0.6727029328826032	NK T cells	-0.17790730582073977	CD8+ Effector Memory	0.165647588645569	CD8+ NKT-like cells	194257.570114352
2020-07-29-AML2123-c2:AGGGAGTCAAAGGTTA	16	Mid erythroid	Mid erythroid	0.9979878823362148	Erythroid_CD34- CD71+ GlyA+	0.25281831217088313	Erythroid_CD34- CD71+ GlyA+	0.351559350923743	Erythroid-like and erythroid precursor cells	40607.2048294336
2020-07-29-AML2123-c2:AGGTCATCATGTCAGT	12	Erythrocytes	Tcm/Naive helper T cells	0.17341757420662432	Erythroid_CD34- CD71+ GlyA+	0.030314474680372294	Erythroid_CD34- CD71+ GlyA+	0.0270362811530812	Erythroid-like and erythroid precursor cells	106962.040257361
2020-07-29-AML2123-c2:AGGTTGTAGCTTCGTA	33	Mid erythroid	Mid erythroid	0.767394952740971	Erythroid_CD34- CD71+ GlyA+	0.016855023490219945	Erythroid_CD34- CD71+ GlyA+	0.245151255941	Erythroid-like and erythroid precursor cells	71386.7282854028
2020-07-29-AML2123-c2:AGTACTGGTTCCACGG	33	Tcm/Naive helper T cells	Mid erythroid	0.015138610252166687	Erythroid_CD34- CD71+ GlyA+	0.021503398153287504	Erythroid_CD34- CD71+ GlyA+	0.245151255941	Erythroid-like and erythroid precursor cells	71386.7282854028
2020-07-29-AML2123-c2:AGTAGCTGTAACACCT	16	Early erythroid	Mid erythroid	0.7674480092439137	Erythroid_CD34- CD71+ GlyA+	0.27030003716640094	Erythroid_CD34- CD71+ GlyA+	0.351559350923743	Erythroid-like and erythroid precursor cells	40607.2048294336
2020-07-29-AML2123-c2:AGTAGTCAGGATTCCT	33	Mid erythroid	Mid erythroid	0.9042844297216923	Erythroid_CD34- CD71+ GlyA+	-0.0625030652039773	Erythroid_CD34- CD71+ GlyA+	0.245151255941	Erythroid-like and erythroid precursor cells	71386.7282854028
2020-07-29-AML2123-c2:AGTCTCCGTCCTTAAG	33	Mid erythroid	Mid erythroid	0.9968901706666066	Erythroid_CD34- CD71+ GlyA+	0.2399083964535167	Erythroid_CD34- CD71+ GlyA+	0.245151255941	Erythroid-like and erythroid precursor cells	71386.7282854028
2020-07-29-AML2123-c2:AGTGACTAGCATTTGC	0	Tcm/Naive helper T cells	Tcm/Naive helper T cells	0.8372442499901033	NK T cells	-0.10210431606363807	Naive CD4+ T cells	0.0114143310166437	Naive CD4+ T cells	297537.794505067
2020-07-29-AML2123-c2:AGTGACTCACGTAACT	7	Classical monocytes	HSC/MPP	0.09204386122875528	Plasmacytoid Dendritic Cells	-0.042442324980267	Hematopoietic stem cells_CD133+ CD34dim	0.232275784342725	Progenitor cells	34251.1874853161
2020-07-29-AML2123-c2:AGTGCCGTCATAAGGA	10	HSC/MPP	HSC/MPP	0.07132017981873413	Plasmacytoid Dendritic Cells	-0.10247248434601368	Megakaryocyte/erythroid progenitors	0.203633219147875	Mast cells	8389.50145068657
2020-07-29-AML2123-c2:ATACCTTGTCTGTGAT	33	Mid erythroid	Mid erythroid	0.9149000180654779	Erythroid_CD34- CD71+ GlyA+	0.04744591949769272	Erythroid_CD34- CD71+ GlyA+	0.245151255941	Erythroid-like and erythroid precursor cells	71386.7282854028
2020-07-29-AML2123-c2:ATACTTCAGCTGGCTC	4	DC precursor	DC precursor	0.7532276839227104	Myeloid Dendritic Cells	0.13117411246359562	Myeloid Dendritic Cells	0.225897984711665	Neutrophils	66762.7479856242
2020-07-29-AML2123-c2:ATAGAGAGTCCTCATC	33	Mid erythroid	Mid erythroid	0.7453622943968901	Erythroid_CD34- CD71+ GlyA+	0.009930114789047486	Erythroid_CD34- CD71+ GlyA+	0.245151255941	Erythroid-like and erythroid precursor cells	71386.7282854028
2020-07-29-AML2123-c2:ATCATTCAGCCTTTCC	10	HSC/MPP	HSC/MPP	0.0375004939782605	Erythroid_CD34- CD71+ GlyA+	-0.06883787732434343	Megakaryocyte/erythroid progenitors	0.203633219147875	Mast cells	8389.50145068657
2020-07-29-AML2123-c2:ATCATTCAGGTAAAGG	33	Mid erythroid	Mid erythroid	0.9906344580885478	Erythroid_CD34- CD71+ GlyA+	0.14634938476571602	Erythroid_CD34- CD71+ GlyA+	0.245151255941	Erythroid-like and erythroid precursor cells	71386.7282854028
2020-07-29-AML2123-c2:ATCCACCAGTCGTCTA	7	HSC/MPP	HSC/MPP	0.9596932251903821	Plasmacytoid Dendritic Cells	-0.0794894548320916	Hematopoietic stem cells_CD133+ CD34dim	0.232275784342725	Progenitor cells	34251.1874853161
2020-07-29-AML2123-c2:ATCCATTGTGTTCATG	22	Classical monocytes	HSC/MPP	0.5551458100443063	Erythroid_CD34- CD71lo GlyA+	-0.04061498171575808	Hematopoietic stem cells_CD133+ CD34dim	-0.0332966709357064	Progenitor cells	38737.9011205286
2020-07-29-AML2123-c2:ATCCCTGTCCATTCGC	44	Classical monocytes	Classical monocytes	0.5133470908982147	Megakaryocyte/erythroid progenitors	0.14067662318367224	CD8+ Effector Memory RA	0.482098040076288	CD8+ NKT-like cells	1388.97577085763
2020-07-29-AML2123-c2:ATCCCTGTCGTTAGTG	12	Late erythroid	Late erythroid	0.49594789824128965	Erythroid_CD34- CD71+ GlyA+	-0.10649826884167068	Erythroid_CD34- CD71+ GlyA+	0.0270362811530812	Erythroid-like and erythroid precursor cells	106962.040257361
2020-07-29-AML2123-c2:ATCGCCTCACCTGTCT	8	Naive B cells	Age-associated B cells	0.23755571980073062	Naive B cells	-0.16297685347425986	Naive B cells	0.0422915184758191	Naive B cells	104439.644280119
2020-07-29-AML2123-c2:ATCGGATAGGAACGAA	0	Tem/Trm cytotoxic T cells	Tcm/Naive helper T cells	0.8512010332391496	CD4+ Effector Memory	-0.14192445907547227	Naive CD4+ T cells	0.0114143310166437	Naive CD4+ T cells	297537.794505067
2020-07-29-AML2123-c2:ATCGTAGTCCAGTGCG	16	Early erythroid	Mid erythroid	0.5562031203060338	Erythroid_CD34- CD71+ GlyA+	0.22773802844524427	Erythroid_CD34- CD71+ GlyA+	0.351559350923743	Erythroid-like and erythroid precursor cells	40607.2048294336
2020-07-29-AML2123-c2:ATGACCAAGTTAACAG	12	Mid erythroid	Late erythroid	0.29796097288017626	Erythroid_CD34- CD71+ GlyA+	-0.051691299225203206	Erythroid_CD34- CD71+ GlyA+	0.0270362811530812	Erythroid-like and erythroid precursor cells	106962.040257361
2020-07-29-AML2123-c2:ATGAGTCAGATCACTC	33	Mid erythroid	Mid erythroid	0.8683288355040888	Erythroid_CD34- CD71+ GlyA+	0.047308272062763335	Erythroid_CD34- CD71+ GlyA+	0.245151255941	Erythroid-like and erythroid precursor cells	71386.7282854028
2020-07-29-AML2123-c2:ATGCCTCAGACGTCGA	6	HSC/MPP	HSC/MPP	0.03472600863513962	Early B cells	-0.06086144475857974	Megakaryocyte/erythroid progenitors	0.223037047377994	Progenitor cells	51236.8965879656
2020-07-29-AML2123-c2:ATGCCTCTCCACAGGC	33	Mid erythroid	Mid erythroid	0.9951061370540757	Erythroid_CD34- CD71+ GlyA+	0.23836614851758564	Erythroid_CD34- CD71+ GlyA+	0.245151255941	Erythroid-like and erythroid precursor cells	71386.7282854028
2020-07-29-AML2123-c2:ATGCGATCATCTCCCA	33	Mid erythroid	Mid erythroid	0.03919454152086068	Erythroid_CD34- CD71+ GlyA+	0.012173853523816835	Erythroid_CD34- CD71+ GlyA+	0.245151255941	Erythroid-like and erythroid precursor cells	71386.7282854028
2020-07-29-AML2123-c2:ATGGAGGTCTTCTTCC	8	Memory B cells	Naive B cells	0.1995241113676796	Plasmacytoid Dendritic Cells	-0.17270036589817866	Naive B cells	0.0422915184758191	Naive B cells	104439.644280119
2020-07-29-AML2123-c2:ATGTCTTTCCGATAGT	16	Mid erythroid	Mid erythroid	0.2579977060703575	Erythroid_CD34- CD71+ GlyA+	0.1007065023488094	Erythroid_CD34- CD71+ GlyA+	0.351559350923743	Erythroid-like and erythroid precursor cells	40607.2048294336
2020-07-29-AML2123-c2:ATTACCTAGGCACAAC	21	Classical monocytes	HSC/MPP	0.6196470164440352	Erythroid_CD34- CD71lo GlyA+	-0.06552673824534552	Megakaryocyte/erythroid progenitors	0.148064630212938	Basophils	3157.92060689119
2020-07-29-AML2123-c2:ATTACTCAGTTTCGAC	33	Mid erythroid	Mid erythroid	0.11399151363578644	Erythroid_CD34- CD71+ GlyA+	0.014865583187603008	Erythroid_CD34- CD71+ GlyA+	0.245151255941	Erythroid-like and erythroid precursor cells	71386.7282854028
2020-07-29-AML2123-c2:ATTATCCGTCGTTGGC	9	CD16+ NK cells	CD16+ NK cells	0.9950192849771764	Mature NK cells_CD56+ CD16+ CD3-	-0.14903235736632592	Mature NK cells_CD56+ CD16+ CD3-	0.222400021791681	CD8+ NKT-like cells	120230.4186864
2020-07-29-AML2123-c2:ATTATCCTCTGGAAGG	33	Mid erythroid	Mid erythroid	0.44155970699344393	Erythroid_CD34- CD71+ GlyA+	-0.03835849701674143	Erythroid_CD34- CD71+ GlyA+	0.245151255941	Erythroid-like and erythroid precursor cells	71386.7282854028
2020-07-29-AML2123-c2:ATTCATCCATCATTGG	7	HSC/MPP	HSC/MPP	0.09118720958814476	Erythroid_CD34- CD71- GlyA+	-0.06374649990486381	Hematopoietic stem cells_CD133+ CD34dim	0.232275784342725	Progenitor cells	34251.1874853161
2020-07-29-AML2123-c2:ATTCTACAGAGAATCT	41	Plasma cells	Plasma cells	0.9986076837088149	Erythroid_CD34- CD71lo GlyA+	-0.23216841408708488	Erythroid_CD34- CD71+ GlyA+	-0.092784472834309	Plasma B cells	26251.6336963135
2020-07-29-AML2123-c2:ATTGTTCAGTCTCCTC	7	Double-negative thymocytes	HSC/MPP	0.030424217129825036	Erythroid_CD34- CD71lo GlyA+	-0.093327307822535	Hematopoietic stem cells_CD133+ CD34dim	0.232275784342725	Progenitor cells	34251.1874853161
2020-07-29-AML2123-c2:ATTTCACTCGAGAAAT	0	Tcm/Naive helper T cells	Tcm/Naive helper T cells	0.910048986719652	Erythroid_CD34- CD71lo GlyA+	-0.12681493298817686	Naive CD4+ T cells	0.0114143310166437	Naive CD4+ T cells	297537.794505067
2020-07-29-AML2123-c2:CAAAGAAAGTGCGACA	16	Mid erythroid	Mid erythroid	0.9960550901620507	Erythroid_CD34- CD71+ GlyA+	0.20570766887330882	Erythroid_CD34- CD71+ GlyA+	0.351559350923743	Erythroid-like and erythroid precursor cells	40607.2048294336
2020-07-29-AML2123-c2:CAACGATGTGGAACAC	16	Mid erythroid	Mid erythroid	0.9992515421388629	Erythroid_CD34- CD71+ GlyA+	0.2635576218950282	Erythroid_CD34- CD71+ GlyA+	0.351559350923743	Erythroid-like and erythroid precursor cells	40607.2048294336
2020-07-29-AML2123-c2:CAAGACTTCCTTACCG	33	Mid erythroid	Mid erythroid	0.030044338557646755	Erythroid_CD34- CD71+ GlyA+	-0.0656859542235051	Erythroid_CD34- CD71+ GlyA+	0.245151255941	Erythroid-like and erythroid precursor cells	71386.7282854028
2020-07-29-AML2123-c2:CAAGGGACATAGTCGT	6	HSC/MPP	HSC/MPP	0.04220745734572436	Megakaryocyte/erythroid progenitors	-0.07802016400498996	Megakaryocyte/erythroid progenitors	0.223037047377994	Progenitor cells	51236.8965879656
2020-07-29-AML2123-c2:CACAGATCAGTCTACA	33	Mid erythroid	Mid erythroid	0.26115685626658475	Erythroid_CD34- CD71+ GlyA+	-0.0900931153078186	Erythroid_CD34- CD71+ GlyA+	0.245151255941	Erythroid-like and erythroid precursor cells	71386.7282854028
2020-07-29-AML2123-c2:CACAGGCCACTCTAGA	8	Memory B cells	Naive B cells	0.8850653102696862	Basophils	-0.15517233301545663	Naive B cells	0.0422915184758191	Naive B cells	104439.644280119
2020-07-29-AML2123-c2:CACGTGGGTGACACGA	5	Tem/Temra cytotoxic T cells	Tem/Temra cytotoxic T cells	0.9837144143122062	NK T cells	-0.12839042413249624	CD8+ Effector Memory	0.165647588645569	CD8+ NKT-like cells	194257.570114352
2020-07-29-AML2123-c2:CACGTGGGTTGCTGAT	16	Mid erythroid	Mid erythroid	0.9999574697035045	Erythroid_CD34- CD71+ GlyA+	0.28215638081609584	Erythroid_CD34- CD71+ GlyA+	0.351559350923743	Erythroid-like and erythroid precursor cells	40607.2048294336
2020-07-29-AML2123-c2:CACTGAAAGAATTTGG	7	Classical monocytes	HSC/MPP	0.0036488699131996135	Early B cells	-0.07366829285581881	Hematopoietic stem cells_CD133+ CD34dim	0.232275784342725	Progenitor cells	34251.1874853161
2020-07-29-AML2123-c2:CACTGAATCGCCGAAC	16	Mid erythroid	Mid erythroid	0.9999819177568766	Erythroid_CD34- CD71+ GlyA+	0.2909220342764931	Erythroid_CD34- CD71+ GlyA+	0.351559350923743	Erythroid-like and erythroid precursor cells	40607.2048294336
2020-07-29-AML2123-c2:CACTGAATCTGATGGT	33	Mid erythroid	Mid erythroid	0.9297422069023462	Erythroid_CD34- CD71+ GlyA+	0.019848278557017877	Erythroid_CD34- CD71+ GlyA+	0.245151255941	Erythroid-like and erythroid precursor cells	71386.7282854028
2020-07-29-AML2123-c2:CAGAGCCTCCCATACC	31	Megakaryocytes/platelets	Megakaryocytes/platelets	0.8077740493584713	Erythroid_CD34- CD71lo GlyA+	-0.053870531241531294	Erythroid_CD34- CD71+ GlyA+	0.0593004521663523	Platelets	83078.0595819318
2020-07-29-AML2123-c2:CAGAGCCTCTCCGTGT	16	MEMP	Tcm/Naive helper T cells	0.5598133636713526	Erythroid_CD34- CD71lo GlyA+	-0.003513146143573342	Erythroid_CD34- CD71+ GlyA+	0.351559350923743	Erythroid-like and erythroid precursor cells	40607.2048294336
2020-07-29-AML2123-c2:CAGCACGAGGACTAAT	5	CRTAM+ gamma-delta T cells	Tem/Temra cytotoxic T cells	0.39370281465791784	Mature NK cells_CD56+ CD16+ CD3-	-0.14439912562790352	CD8+ Effector Memory	0.165647588645569	CD8+ NKT-like cells	194257.570114352
2020-07-29-AML2123-c2:CAGCAGCCATGCCGAC	8	Naive B cells	Naive B cells	0.982524106637201	Naive B cells	-0.18815756418029878	Naive B cells	0.0422915184758191	Naive B cells	104439.644280119
2020-07-29-AML2123-c2:CAGCAGCTCATAGAGA	7	HSC/MPP	HSC/MPP	0.02187956112733991	Early B cells	-0.1140939468838145	Hematopoietic stem cells_CD133+ CD34dim	0.232275784342725	Progenitor cells	34251.1874853161
2020-07-29-AML2123-c2:CAGTTCCGTCTAGGTT	8	Naive B cells	Naive B cells	0.8226602905600693	Plasmacytoid Dendritic Cells	-0.1426549345897276	Naive B cells	0.0422915184758191	Naive B cells	104439.644280119
2020-07-29-AML2123-c2:CATAAGCCAGCGGATA	8	Memory B cells	Naive B cells	0.6908536305280099	Pro B cells	-0.15038729685776597	Naive B cells	0.0422915184758191	Naive B cells	104439.644280119
2020-07-29-AML2123-c2:CATACAGCAGCTGAGA	16	Early erythroid	Mid erythroid	0.9898357656524869	Erythroid_CD34- CD71+ GlyA+	0.24620477482959946	Erythroid_CD34- CD71+ GlyA+	0.351559350923743	Erythroid-like and erythroid precursor cells	40607.2048294336
2020-07-29-AML2123-c2:CATACAGTCAAGCCGC	15	Tcm/Naive helper T cells	HSC/MPP	0.33629173294715053	Erythroid_CD34- CD71lo GlyA+	-0.15403887752603573	Megakaryocyte/erythroid progenitors	0.0275860292037222	Progenitor cells	4726.32224097384
2020-07-29-AML2123-c2:CATAGACCAGCTGTCG	3	HSC/MPP	HSC/MPP	0.035023645772943236	Erythroid_CD34- CD71- GlyA+	-0.0981107820333804	Erythroid_CD34+ CD71+ GlyA-	0.173838192444401	Neutrophils	29445.9187065809
2020-07-29-AML2123-c2:CATCGCTTCTCGCGTT	16	Mid erythroid	Mid erythroid	0.9970825399725417	Erythroid_CD34- CD71+ GlyA+	0.22723722058759344	Erythroid_CD34- CD71+ GlyA+	0.351559350923743	Erythroid-like and erythroid precursor cells	40607.2048294336
2020-07-29-AML2123-c2:CATCGGGCAGCCATTA	33	Late erythroid	Mid erythroid	0.004850134370817768	Erythroid_CD34- CD71+ GlyA+	-0.11094626115950379	Erythroid_CD34- CD71+ GlyA+	0.245151255941	Erythroid-like and erythroid precursor cells	71386.7282854028
2020-07-29-AML2123-c2:CATCGTCCACGGTCTG	12	Mid erythroid	Tcm/Naive helper T cells	0.04819994600746898	Erythroid_CD34- CD71lo GlyA+	-0.05202694175022117	Erythroid_CD34- CD71+ GlyA+	0.0270362811530812	Erythroid-like and erythroid precursor cells	106962.040257361
2020-07-29-AML2123-c2:CATGCCTTCGGTATGT	19	Classical monocytes	HSC/MPP	0.39579252863491743	Erythroid_CD34- CD71+ GlyA+	-0.14034097733467066	Myeloid Dendritic Cells	0.234535788753894	Neutrophils	27990.5854537394
2020-07-29-AML2123-c2:CATGCTCTCGTGTGAT	7	Tcm/Naive helper T cells	HSC/MPP	0.129809843927929	Early B cells	-0.09312371900579047	Hematopoietic stem cells_CD133+ CD34dim	0.232275784342725	Progenitor cells	34251.1874853161
2020-07-29-AML2123-c2:CATGGATCATCTGTTT	22	Tcm/Naive helper T cells	HSC/MPP	0.0353166592824679	Erythroid_CD34- CD71lo GlyA+	-0.04826317339785735	Hematopoietic stem cells_CD133+ CD34dim	-0.0332966709357064	Progenitor cells	38737.9011205286
2020-07-29-AML2123-c2:CATGGTAGTAAGATCA	33	Mid erythroid	Mid erythroid	0.0668235849994039	Erythroid_CD34- CD71+ GlyA+	-0.010506457701356275	Erythroid_CD34- CD71+ GlyA+	0.245151255941	Erythroid-like and erythroid precursor cells	71386.7282854028
2020-07-29-AML2123-c2:CATTCATGTATTGCCA	7	HSC/MPP	HSC/MPP	0.3172550292213244	Plasmacytoid Dendritic Cells	-0.08343071946816484	Hematopoietic stem cells_CD133+ CD34dim	0.232275784342725	Progenitor cells	34251.1874853161
2020-07-29-AML2123-c2:CATTCATGTCGGAACA	7	Classical monocytes	HSC/MPP	0.4310277070852392	Erythroid_CD34- CD71- GlyA+	-0.09652746751666717	Hematopoietic stem cells_CD133+ CD34dim	0.232275784342725	Progenitor cells	34251.1874853161
2020-07-29-AML2123-c2:CATTCATTCGTGTGAT	7	HSC/MPP	HSC/MPP	0.34522520401233314	Plasmacytoid Dendritic Cells	-0.014340120377668828	Hematopoietic stem cells_CD133+ CD34dim	0.232275784342725	Progenitor cells	34251.1874853161
2020-07-29-AML2123-c2:CATTCTAGTGTGTTTG	5	Tem/Trm cytotoxic T cells	Tem/Trm cytotoxic T cells	0.1275706826445463	Mature NK cells_CD56+ CD16+ CD3-	-0.20798917429962213	CD8+ Effector Memory	0.165647588645569	CD8+ NKT-like cells	194257.570114352
2020-07-29-AML2123-c2:CATTGTTAGTTCCGGC	3	CD16+ NK cells	HSC/MPP	0.08246453621874857	Erythroid_CD34- CD71lo GlyA+	-0.06311832960314256	Erythroid_CD34+ CD71+ GlyA-	0.173838192444401	Neutrophils	29445.9187065809
2020-07-29-AML2123-c2:CCACAAACAAATTAGG	33	Mid erythroid	Mid erythroid	0.03233842580983399	Erythroid_CD34- CD71+ GlyA+	-0.0753041471585556	Erythroid_CD34- CD71+ GlyA+	0.245151255941	Erythroid-like and erythroid precursor cells	71386.7282854028
2020-07-29-AML2123-c2:CCACAAATCTGCTTTA	16	Mid erythroid	Mid erythroid	0.7388624399320032	Erythroid_CD34- CD71+ GlyA+	0.2287380822520545	Erythroid_CD34- CD71+ GlyA+	0.351559350923743	Erythroid-like and erythroid precursor cells	40607.2048294336
2020-07-29-AML2123-c2:CCACGTTCATCCCACT	16	Mid erythroid	Mid erythroid	0.9995237179444899	Erythroid_CD34- CD71+ GlyA+	0.2266113458652842	Erythroid_CD34- CD71+ GlyA+	0.351559350923743	Erythroid-like and erythroid precursor cells	40607.2048294336
2020-07-29-AML2123-c2:CCATAAGTCCGATCTC	16	Mid erythroid	Mid erythroid	0.9988555100517514	Erythroid_CD34- CD71+ GlyA+	0.27502312267742246	Erythroid_CD34- CD71+ GlyA+	0.351559350923743	Erythroid-like and erythroid precursor cells	40607.2048294336
2020-07-29-AML2123-c2:CCCGGAATCATCCTAT	6	Classical monocytes	HSC/MPP	0.054574539048256196	Megakaryocyte/erythroid progenitors	-0.005448419620628626	Megakaryocyte/erythroid progenitors	0.223037047377994	Progenitor cells	51236.8965879656
2020-07-29-AML2123-c2:CCCTAACAGCATTGAA	16	Mid erythroid	Mid erythroid	0.7530147645188506	Erythroid_CD34- CD71+ GlyA+	0.195506319152568	Erythroid_CD34- CD71+ GlyA+	0.351559350923743	Erythroid-like and erythroid precursor cells	40607.2048294336
2020-07-29-AML2123-c2:CCCTTAGTCTAGCCAA	16	Mid erythroid	Mid erythroid	0.9998914453808061	Erythroid_CD34- CD71+ GlyA+	0.22796343669987296	Erythroid_CD34- CD71+ GlyA+	0.351559350923743	Erythroid-like and erythroid precursor cells	40607.2048294336
2020-07-29-AML2123-c2:CCGAACGCACCATATG	8	Memory B cells	Naive B cells	0.9849052450438638	Naive B cells	-0.15466970098410598	Naive B cells	0.0422915184758191	Naive B cells	104439.644280119
2020-07-29-AML2123-c2:CCGATGGCAGTTCTAG	12	Late erythroid	Late erythroid	0.30521514775051234	Erythroid_CD34- CD71+ GlyA+	-0.104695905646623	Erythroid_CD34- CD71+ GlyA+	0.0270362811530812	Erythroid-like and erythroid precursor cells	106962.040257361
2020-07-29-AML2123-c2:CCGGACACAGCCGTCA	16	Mid erythroid	Mid erythroid	0.9506026467228039	Erythroid_CD34- CD71+ GlyA+	0.20686804369377843	Erythroid_CD34- CD71+ GlyA+	0.351559350923743	Erythroid-like and erythroid precursor cells	40607.2048294336
2020-07-29-AML2123-c2:CCTATCGCATGAAAGT	33	Mid erythroid	Mid erythroid	0.7652810089852634	Erythroid_CD34- CD71+ GlyA+	0.04723145699859066	Erythroid_CD34- CD71+ GlyA+	0.245151255941	Erythroid-like and erythroid precursor cells	71386.7282854028
2020-07-29-AML2123-c2:CCTTCAGTCGCTCCTA	22	HSC/MPP	HSC/MPP	0.9999583836098666	Plasmacytoid Dendritic Cells	-0.10369109738153108	Hematopoietic stem cells_CD133+ CD34dim	-0.0332966709357064	Progenitor cells	38737.9011205286
2020-07-29-AML2123-c2:CCTTGTGAGACGTCCC	0	Tcm/Naive helper T cells	Tcm/Naive helper T cells	0.9999227343755251	Erythroid_CD34- CD71+ GlyA+	-0.1596215799229137	Naive CD4+ T cells	0.0114143310166437	Naive CD4+ T cells	297537.794505067
2020-07-29-AML2123-c2:CCTTGTGGTAACGCGA	8	Age-associated B cells	Age-associated B cells	0.9287859520857361	Mature B cells class able to switch	-0.06676616903997723	Naive B cells	0.0422915184758191	Naive B cells	104439.644280119
2020-07-29-AML2123-c2:CGAAGGACACACGCCA	33	Mid erythroid	Mid erythroid	0.444201689857229	Erythroid_CD34- CD71+ GlyA+	-0.01778876235545734	Erythroid_CD34- CD71+ GlyA+	0.245151255941	Erythroid-like and erythroid precursor cells	71386.7282854028
2020-07-29-AML2123-c2:CGAAGGAGTAGCGTAG	12	Myelocytes	Late erythroid	0.8789360161273077	Erythroid_CD34- CD71+ GlyA+	-0.1112403439732914	Erythroid_CD34- CD71+ GlyA+	0.0270362811530812	Erythroid-like and erythroid precursor cells	106962.040257361
2020-07-29-AML2123-c2:CGACAGCCAGCGCTTG	16	Early MK	Early erythroid	0.6317344362441177	Erythroid_CD34- CD71+ GlyA+	0.1582260724365132	Erythroid_CD34- CD71+ GlyA+	0.351559350923743	Erythroid-like and erythroid precursor cells	40607.2048294336
2020-07-29-AML2123-c2:CGAGAAGTCTCGGTAA	7	Classical monocytes	HSC/MPP	0.26956150247912314	Erythroid_CD34- CD71+ GlyA+	-0.09119679430680261	Hematopoietic stem cells_CD133+ CD34dim	0.232275784342725	Progenitor cells	34251.1874853161
2020-07-29-AML2123-c2:CGAGGCTCAGGCATTT	7	HSC/MPP	HSC/MPP	0.9219219284353614	Plasmacytoid Dendritic Cells	-0.06194001763581398	Hematopoietic stem cells_CD133+ CD34dim	0.232275784342725	Progenitor cells	34251.1874853161
2020-07-29-AML2123-c2:CGCATAAAGGTGCGAT	9	CD16+ NK cells	CD16+ NK cells	0.9997289673935269	Mature NK cells_CD56+ CD16+ CD3-	-0.1528152364145395	Mature NK cells_CD56+ CD16+ CD3-	0.222400021791681	CD8+ NKT-like cells	120230.4186864
2020-07-29-AML2123-c2:CGCATAATCCTTATGT	21	HSC/MPP	HSC/MPP	0.803783977541143	Erythroid_CD34- CD71lo GlyA+	-0.05304993284330019	Megakaryocyte/erythroid progenitors	0.148064630212938	Basophils	3157.92060689119
2020-07-29-AML2123-c2:CGCCAGATCCTACGGG	7	Early erythroid	HSC/MPP	0.12277272742812717	Early B cells	-0.08262499312540375	Hematopoietic stem cells_CD133+ CD34dim	0.232275784342725	Progenitor cells	34251.1874853161
2020-07-29-AML2123-c2:CGCGTGAAGCTGGCTC	5	Tem/Temra cytotoxic T cells	Tem/Temra cytotoxic T cells	0.7156567634334264	NK T cells	-0.12787801378673713	CD8+ Effector Memory	0.165647588645569	CD8+ NKT-like cells	194257.570114352
2020-07-29-AML2123-c2:CGCGTGAGTACCGTGC	16	Mid erythroid	Mid erythroid	0.9981516610337425	Erythroid_CD34- CD71+ GlyA+	0.19388790153044688	Erythroid_CD34- CD71+ GlyA+	0.351559350923743	Erythroid-like and erythroid precursor cells	40607.2048294336
2020-07-29-AML2123-c2:CGGAACCAGTGTCATC	16	Mid erythroid	Mid erythroid	0.9997385551974994	Erythroid_CD34- CD71+ GlyA+	0.3246453348387802	Erythroid_CD34- CD71+ GlyA+	0.351559350923743	Erythroid-like and erythroid precursor cells	40607.2048294336
2020-07-29-AML2123-c2:CGGACACAGTTTGCTG	3	HSC/MPP	HSC/MPP	0.3598772724062479	Early B cells	-0.028721168153534916	Erythroid_CD34+ CD71+ GlyA-	0.173838192444401	Neutrophils	29445.9187065809
2020-07-29-AML2123-c2:CGGGTCATCTGGGCGT	16	Early erythroid	Mid erythroid	0.9448914146468665	Erythroid_CD34- CD71+ GlyA+	0.19394489944859383	Erythroid_CD34- CD71+ GlyA+	0.351559350923743	Erythroid-like and erythroid precursor cells	40607.2048294336
2020-07-29-AML2123-c2:CGTAGTACACCGGCTA	0	Tcm/Naive helper T cells	Tcm/Naive helper T cells	0.19454265941701554	Erythroid_CD34- CD71lo GlyA+	-0.08518675630480538	Naive CD4+ T cells	0.0114143310166437	Naive CD4+ T cells	297537.794505067
2020-07-29-AML2123-c2:CGTGAATAGTGTCATC	6	HSC/MPP	HSC/MPP	0.014193057973796898	Megakaryocyte/erythroid progenitors	-0.13158293957964332	Megakaryocyte/erythroid progenitors	0.223037047377994	Progenitor cells	51236.8965879656
2020-07-29-AML2123-c2:CGTGAATGTTGTGGCC	7	Naive B cells	HSC/MPP	0.8730338688771065	Early B cells	-0.03986634311922192	Hematopoietic stem cells_CD133+ CD34dim	0.232275784342725	Progenitor cells	34251.1874853161
2020-07-29-AML2123-c2:CTAACTTCAACCGATT	33	Mid erythroid	Mid erythroid	0.9511253030654923	Erythroid_CD34- CD71+ GlyA+	0.015341234138480875	Erythroid_CD34- CD71+ GlyA+	0.245151255941	Erythroid-like and erythroid precursor cells	71386.7282854028
2020-07-29-AML2123-c2:CTAAGTGTCGATCCCT	8	Naive B cells	Naive B cells	0.9903383879999351	Pro B cells	-0.1639308322406849	Naive B cells	0.0422915184758191	Naive B cells	104439.644280119
2020-07-29-AML2123-c2:CTATAGGGTTTCGTGA	13	Megakaryocyte precursor	Tcm/Naive helper T cells	0.6608909673693399	Erythroid_CD34- CD71lo GlyA+	-0.023498760370473312	Erythroid_CD34+ CD71+ GlyA-	0.16003536008666	Basophils	102043.250129819
2020-07-29-AML2123-c2:CTCAACCAGATTGACA	16	Mid erythroid	Mid erythroid	0.9998341261101817	Erythroid_CD34- CD71+ GlyA+	0.26949983650366427	Erythroid_CD34- CD71+ GlyA+	0.351559350923743	Erythroid-like and erythroid precursor cells	40607.2048294336
2020-07-29-AML2123-c2:CTCAACCTCGGAATGG	7	HSC/MPP	HSC/MPP	0.8833588124636685	Early B cells	-0.0719543967641767	Hematopoietic stem cells_CD133+ CD34dim	0.232275784342725	Progenitor cells	34251.1874853161
2020-07-29-AML2123-c2:CTCAAGAGTAGCCAGA	7	Classical monocytes	HSC/MPP	0.6500860000484724	Erythroid_CD34- CD71lo GlyA+	-0.050974923058762736	Hematopoietic stem cells_CD133+ CD34dim	0.232275784342725	Progenitor cells	34251.1874853161
2020-07-29-AML2123-c2:CTCAATTCACTAAACC	1	HSC/MPP	HSC/MPP	0.5009876417934855	Plasmacytoid Dendritic Cells	-0.021056650210460857	Hematopoietic stem cells_CD133+ CD34dim	0.31526490954067	Progenitor cells	32278.4516750976
2020-07-29-AML2123-c2:CTCAATTCAGAAGCGT	16	Mid erythroid	Mid erythroid	0.30657360239884823	Erythroid_CD34- CD71+ GlyA+	0.21390283949472644	Erythroid_CD34- CD71+ GlyA+	0.351559350923743	Erythroid-like and erythroid precursor cells	40607.2048294336
2020-07-29-AML2123-c2:CTCAGGGTCCTCTCTT	7	HSC/MPP	HSC/MPP	0.9814461778921546	Early B cells	0.008150316376286207	Hematopoietic stem cells_CD133+ CD34dim	0.232275784342725	Progenitor cells	34251.1874853161
2020-07-29-AML2123-c2:CTCATCGAGTGGAATT	33	Mid erythroid	Mid erythroid	0.9378460740168008	Erythroid_CD34- CD71+ GlyA+	0.016258086376174877	Erythroid_CD34- CD71+ GlyA+	0.245151255941	Erythroid-like and erythroid precursor cells	71386.7282854028
2020-07-29-AML2123-c2:CTCCAACAGGGATGTC	7	HSC/MPP	HSC/MPP	0.9761188602526978	Early B cells	-0.025123800386980918	Hematopoietic stem cells_CD133+ CD34dim	0.232275784342725	Progenitor cells	34251.1874853161
2020-07-29-AML2123-c2:CTCCCAATCATACGAC	5	Tem/Temra cytotoxic T cells	NK cells	0.712433914247649	Mature NK cells_CD56+ CD16+ CD3-	-0.16336872405917097	CD8+ Effector Memory	0.165647588645569	CD8+ NKT-like cells	194257.570114352
2020-07-29-AML2123-c2:CTCCCTCTCTCCTGTG	8	Age-associated B cells	Age-associated B cells	0.8960338686285316	Plasmacytoid Dendritic Cells	-0.07034780015063116	Naive B cells	0.0422915184758191	Naive B cells	104439.644280119
2020-07-29-AML2123-c2:CTCCTCCCACACTTAG	12	Mid erythroid	Tcm/Naive helper T cells	0.12420596051966465	Erythroid_CD34- CD71+ GlyA+	-0.048275107078732386	Erythroid_CD34- CD71+ GlyA+	0.0270362811530812	Erythroid-like and erythroid precursor cells	106962.040257361
2020-07-29-AML2123-c2:CTCGAGGTCTCATAGG	33	Mid erythroid	Mid erythroid	0.2211140575700605	Erythroid_CD34- CD71+ GlyA+	-0.02595968302994356	Erythroid_CD34- CD71+ GlyA+	0.245151255941	Erythroid-like and erythroid precursor cells	71386.7282854028
2020-07-29-AML2123-c2:CTGAATGAGTTGCTGT	8	Naive B cells	Naive B cells	0.9993303851938024	Naive B cells	-0.20244885892243158	Naive B cells	0.0422915184758191	Naive B cells	104439.644280119
2020-07-29-AML2123-c2:CTGAATGCAACCGACC	7	Megakaryocyte precursor	HSC/MPP	0.3876209178793185	Erythroid_CD34- CD71lo GlyA+	-0.058510853364937526	Hematopoietic stem cells_CD133+ CD34dim	0.232275784342725	Progenitor cells	34251.1874853161
2020-07-29-AML2123-c2:CTGAATGCAGGTAGTG	5	Tem/Trm cytotoxic T cells	Tem/Temra cytotoxic T cells	0.603144631052643	Erythroid_CD34- CD71+ GlyA+	-0.18494321428877414	CD8+ Effector Memory	0.165647588645569	CD8+ NKT-like cells	194257.570114352
2020-07-29-AML2123-c2:CTGAGCGGTGATTCTG	22	HSC/MPP	HSC/MPP	0.9999522326538018	Early B cells	-0.01872769178264866	Hematopoietic stem cells_CD133+ CD34dim	-0.0332966709357064	Progenitor cells	38737.9011205286
2020-07-29-AML2123-c2:CTGAGGCCATACTTTC	7	Classical monocytes	HSC/MPP	0.494858352205208	Plasmacytoid Dendritic Cells	-0.10094583204486356	Hematopoietic stem cells_CD133+ CD34dim	0.232275784342725	Progenitor cells	34251.1874853161
2020-07-29-AML2123-c2:CTGATCCTCTTTCCGG	3	HSC/MPP	HSC/MPP	0.2749892306063267	Early B cells	-0.03928311535894484	Erythroid_CD34+ CD71+ GlyA-	0.173838192444401	Neutrophils	29445.9187065809
2020-07-29-AML2123-c2:CTGCTCACAGCTGAGA	33	Mid erythroid	Mid erythroid	0.9996790587265972	Erythroid_CD34- CD71+ GlyA+	0.27294384204255673	Erythroid_CD34- CD71+ GlyA+	0.245151255941	Erythroid-like and erythroid precursor cells	71386.7282854028
2020-07-29-AML2123-c2:CTGGCAGGTTTAGTCG	9	Tem/Trm cytotoxic T cells	Tem/Trm cytotoxic T cells	0.9758979815222846	NK T cells	-0.1355200995361457	Mature NK cells_CD56+ CD16+ CD3-	0.222400021791681	CD8+ NKT-like cells	120230.4186864
2020-07-29-AML2123-c2:CTGGTCTTCACTTGTT	7	Classical monocytes	HSC/MPP	0.33685515658075077	Early B cells	-0.01822201652494532	Hematopoietic stem cells_CD133+ CD34dim	0.232275784342725	Progenitor cells	34251.1874853161
2020-07-29-AML2123-c2:CTGTACCTCTAGAACC	0	Tcm/Naive helper T cells	Tcm/Naive helper T cells	0.5368185888895826	Erythroid_CD34- CD71lo GlyA+	-0.097533176514318	Naive CD4+ T cells	0.0114143310166437	Naive CD4+ T cells	297537.794505067
2020-07-29-AML2123-c2:CTGTATTTCGCGTTTC	16	Mid erythroid	Mid erythroid	0.9999799808719946	Erythroid_CD34- CD71+ GlyA+	0.3054638442349875	Erythroid_CD34- CD71+ GlyA+	0.351559350923743	Erythroid-like and erythroid precursor cells	40607.2048294336
2020-07-29-AML2123-c2:CTTCAATTCCAGTTCC	33	Mid erythroid	Mid erythroid	0.9860002288851735	Erythroid_CD34- CD71+ GlyA+	0.16558281261454433	Erythroid_CD34- CD71+ GlyA+	0.245151255941	Erythroid-like and erythroid precursor cells	71386.7282854028
2020-07-29-AML2123-c2:CTTCAATTCTCCTGAC	13	MEMP	Tcm/Naive helper T cells	0.5302958280508765	Erythroid_CD34- CD71lo GlyA+	0.014476984613274586	Erythroid_CD34+ CD71+ GlyA-	0.16003536008666	Basophils	102043.250129819
2020-07-29-AML2123-c2:CTTCCTTCAATATCCG	16	Mid erythroid	Mid erythroid	0.9999033386631593	Erythroid_CD34- CD71+ GlyA+	0.32375250942729905	Erythroid_CD34- CD71+ GlyA+	0.351559350923743	Erythroid-like and erythroid precursor cells	40607.2048294336
2020-07-29-AML2123-c2:CTTCGGTAGAACCCGA	16	Mid erythroid	Mid erythroid	0.9942562699943476	Erythroid_CD34- CD71+ GlyA+	0.15762860700207326	Erythroid_CD34- CD71+ GlyA+	0.351559350923743	Erythroid-like and erythroid precursor cells	40607.2048294336
2020-07-29-AML2123-c2:CTTGATTCACAGTCAT	33	Mid erythroid	Mid erythroid	0.05189006606199087	Erythroid_CD34- CD71+ GlyA+	0.0014843761127505412	Erythroid_CD34- CD71+ GlyA+	0.245151255941	Erythroid-like and erythroid precursor cells	71386.7282854028
2020-07-29-AML2123-c2:CTTTCAAAGCGCTGAA	16	Mid erythroid	Mid erythroid	0.7607481442760564	Erythroid_CD34- CD71+ GlyA+	0.20175752266353109	Erythroid_CD34- CD71+ GlyA+	0.351559350923743	Erythroid-like and erythroid precursor cells	40607.2048294336
2020-07-29-AML2123-c2:GAAACCTCAGGAAGTC	16	Trm cytotoxic T cells	HSC/MPP	0.12924199722465848	Erythroid_CD34- CD71+ GlyA+	0.1658480345789727	Erythroid_CD34- CD71+ GlyA+	0.351559350923743	Erythroid-like and erythroid precursor cells	40607.2048294336
2020-07-29-AML2123-c2:GAAATGAAGCTGTACT	16	Mid erythroid	Mid erythroid	0.9919010293847225	Erythroid_CD34- CD71+ GlyA+	0.2990785491065935	Erythroid_CD34- CD71+ GlyA+	0.351559350923743	Erythroid-like and erythroid precursor cells	40607.2048294336
2020-07-29-AML2123-c2:GAACACTTCATCAGTG	44	Tem/Trm cytotoxic T cells	HSC/MPP	0.5682170751943325	Plasmacytoid Dendritic Cells	-0.08310931563413862	CD8+ Effector Memory RA	0.482098040076288	CD8+ NKT-like cells	1388.97577085763
2020-07-29-AML2123-c2:GAACGTTGTTGCGAAG	5	Tem/Temra cytotoxic T cells	Tem/Temra cytotoxic T cells	0.9824237878582388	Plasmacytoid Dendritic Cells	-0.19629363147999426	CD8+ Effector Memory	0.165647588645569	CD8+ NKT-like cells	194257.570114352
2020-07-29-AML2123-c2:GAAGAATCAGGATGAC	7	HSC/MPP	HSC/MPP	0.38469864973151535	Early B cells	-0.07416212589742477	Hematopoietic stem cells_CD133+ CD34dim	0.232275784342725	Progenitor cells	34251.1874853161
2020-07-29-AML2123-c2:GAAGAATTCTCGAACA	12	Mid erythroid	Tcm/Naive helper T cells	0.49649725727594596	Erythroid_CD34- CD71+ GlyA+	0.06348112522059379	Erythroid_CD34- CD71+ GlyA+	0.0270362811530812	Erythroid-like and erythroid precursor cells	106962.040257361
2020-07-29-AML2123-c2:GAAGTAAGTCGGTAAG	12	Mid erythroid	Tcm/Naive helper T cells	0.1983827462676281	Erythroid_CD34- CD71lo GlyA+	0.09791340835006518	Erythroid_CD34- CD71+ GlyA+	0.0270362811530812	Erythroid-like and erythroid precursor cells	106962.040257361
2020-07-29-AML2123-c2:GAATAGAAGCATGTTC	16	Mid erythroid	Mid erythroid	0.9997635874476674	Erythroid_CD34- CD71+ GlyA+	0.2914597188133611	Erythroid_CD34- CD71+ GlyA+	0.351559350923743	Erythroid-like and erythroid precursor cells	40607.2048294336
2020-07-29-AML2123-c2:GAATAGAGTCGCGGTT	33	Mid erythroid	Mid erythroid	0.9737931431920773	Erythroid_CD34- CD71+ GlyA+	0.24880250192549658	Erythroid_CD34- CD71+ GlyA+	0.245151255941	Erythroid-like and erythroid precursor cells	71386.7282854028
2020-07-29-AML2123-c2:GAATCACGTCTCGCGA	16	Mid erythroid	Mid erythroid	0.9999955962679037	Erythroid_CD34- CD71+ GlyA+	0.3119605835965551	Erythroid_CD34- CD71+ GlyA+	0.351559350923743	Erythroid-like and erythroid precursor cells	40607.2048294336
2020-07-29-AML2123-c2:GACCAATAGTATAACG	33	Kupffer cells	Mid erythroid	0.08273666487154839	Erythroid_CD34- CD71+ GlyA+	-0.036600505820827856	Erythroid_CD34- CD71+ GlyA+	0.245151255941	Erythroid-like and erythroid precursor cells	71386.7282854028
2020-07-29-AML2123-c2:GACCAATGTTGTAGCT	9	CD16+ NK cells	CD16+ NK cells	0.9994900888278695	Mature NK cells_CD56+ CD16+ CD3-	-0.16632753490109403	Mature NK cells_CD56+ CD16+ CD3-	0.222400021791681	CD8+ NKT-like cells	120230.4186864
2020-07-29-AML2123-c2:GACCCTTAGGAACGAA	33	Tcm/Naive helper T cells	Mid erythroid	0.012768127398098144	Erythroid_CD34- CD71+ GlyA+	-0.09922836593255256	Erythroid_CD34- CD71+ GlyA+	0.245151255941	Erythroid-like and erythroid precursor cells	71386.7282854028
2020-07-29-AML2123-c2:GACCCTTTCTCCATAT	8	Memory B cells	Naive B cells	0.9989182984425292	Plasmacytoid Dendritic Cells	-0.06286687196840343	Naive B cells	0.0422915184758191	Naive B cells	104439.644280119
2020-07-29-AML2123-c2:GACTATGAGATCCCAT	9	Tem/Temra cytotoxic T cells	Tem/Temra cytotoxic T cells	0.37218898196017586	Mature NK cells_CD56+ CD16+ CD3-	-0.12943217627209588	Mature NK cells_CD56+ CD16+ CD3-	0.222400021791681	CD8+ NKT-like cells	120230.4186864
2020-07-29-AML2123-c2:GACTCAATCCGTGGGT	12	Late erythroid	Late erythroid	0.9966942027363985	Erythroid_CD34- CD71+ GlyA+	-0.04200245486901699	Erythroid_CD34- CD71+ GlyA+	0.0270362811530812	Erythroid-like and erythroid precursor cells	106962.040257361
2020-07-29-AML2123-c2:GACTCTCCAAGGTTGG	7	Pro-B cells	HSC/MPP	0.9260628062426025	Early B cells	-0.04087252976222961	Hematopoietic stem cells_CD133+ CD34dim	0.232275784342725	Progenitor cells	34251.1874853161
2020-07-29-AML2123-c2:GACTGATGTGAGCTCC	0	Tem/Effector helper T cells	Tcm/Naive helper T cells	0.6401189448859179	Erythroid_CD34- CD71lo GlyA+	-0.15298303251020645	Naive CD4+ T cells	0.0114143310166437	Naive CD4+ T cells	297537.794505067
2020-07-29-AML2123-c2:GACTTCCGTAAGTAGT	16	Mid erythroid	Mid erythroid	0.9988301232385224	Erythroid_CD34- CD71+ GlyA+	0.3206465863877923	Erythroid_CD34- CD71+ GlyA+	0.351559350923743	Erythroid-like and erythroid precursor cells	40607.2048294336
2020-07-29-AML2123-c2:GAGAAATAGGGTTGCA	16	Mid erythroid	Mid erythroid	0.9999734265267255	Erythroid_CD34- CD71+ GlyA+	0.2137375079510525	Erythroid_CD34- CD71+ GlyA+	0.351559350923743	Erythroid-like and erythroid precursor cells	40607.2048294336
2020-07-29-AML2123-c2:GAGAAATCAGAGCCCT	41	Plasma cells	Plasma cells	0.9996353887244381	Erythroid_CD34- CD71lo GlyA+	-0.16304552972291703	Erythroid_CD34- CD71+ GlyA+	-0.092784472834309	Plasma B cells	26251.6336963135
2020-07-29-AML2123-c2:GAGACCCGTTAGGGAC	33	Mid erythroid	Mid erythroid	0.9445769952812064	Erythroid_CD34- CD71+ GlyA+	0.06253495976748635	Erythroid_CD34- CD71+ GlyA+	0.245151255941	Erythroid-like and erythroid precursor cells	71386.7282854028
2020-07-29-AML2123-c2:GAGACTTGTAATGATG	5	Tem/Trm cytotoxic T cells	Tem/Trm cytotoxic T cells	0.9237229801795099	NK T cells	-0.0409885705607674	CD8+ Effector Memory	0.165647588645569	CD8+ NKT-like cells	194257.570114352
2020-07-29-AML2123-c2:GAGCCTGCAGATCCAT	16	Mid erythroid	Mid erythroid	0.999949212443144	Erythroid_CD34- CD71+ GlyA+	0.24974343107449093	Erythroid_CD34- CD71+ GlyA+	0.351559350923743	Erythroid-like and erythroid precursor cells	40607.2048294336
2020-07-29-AML2123-c2:GAGCCTGGTATCGTGT	7	HSC/MPP	HSC/MPP	0.09264048317361344	Plasmacytoid Dendritic Cells	-0.059094476585646746	Hematopoietic stem cells_CD133+ CD34dim	0.232275784342725	Progenitor cells	34251.1874853161
2020-07-29-AML2123-c2:GAGTGAGCAAGGTACG	16	Mid erythroid	Mid erythroid	0.995937429244605	Erythroid_CD34- CD71+ GlyA+	0.2711487424311304	Erythroid_CD34- CD71+ GlyA+	0.351559350923743	Erythroid-like and erythroid precursor cells	40607.2048294336
2020-07-29-AML2123-c2:GAGTTGTAGAGTCAGC	16	Mid erythroid	Mid erythroid	0.9999639331458062	Erythroid_CD34- CD71+ GlyA+	0.27318290417721625	Erythroid_CD34- CD71+ GlyA+	0.351559350923743	Erythroid-like and erythroid precursor cells	40607.2048294336
2020-07-29-AML2123-c2:GAGTTTGGTTACGCCG	12	Late erythroid	Late erythroid	0.38192318045993684	Erythroid_CD34- CD71lo GlyA+	-0.06206043326996777	Erythroid_CD34- CD71+ GlyA+	0.0270362811530812	Erythroid-like and erythroid precursor cells	106962.040257361
2020-07-29-AML2123-c2:GATCATGCACAATGTC	33	Mid erythroid	Mid erythroid	0.29037436590562193	Erythroid_CD34- CD71+ GlyA+	0.12718209955679927	Erythroid_CD34- CD71+ GlyA+	0.245151255941	Erythroid-like and erythroid precursor cells	71386.7282854028
2020-07-29-AML2123-c2:GATCGTACAAGACAAT	33	Mid erythroid	Mid erythroid	0.8814865350636141	Erythroid_CD34- CD71+ GlyA+	0.004009446572005307	Erythroid_CD34- CD71+ GlyA+	0.245151255941	Erythroid-like and erythroid precursor cells	71386.7282854028
2020-07-29-AML2123-c2:GATGAGGCAAACACCT	33	Mid erythroid	Mid erythroid	0.09014844124705729	Erythroid_CD34- CD71+ GlyA+	0.10756950401388143	Erythroid_CD34- CD71+ GlyA+	0.245151255941	Erythroid-like and erythroid precursor cells	71386.7282854028
2020-07-29-AML2123-c2:GATTGGTAGAGTGGCT	33	Mid erythroid	Mid erythroid	0.18362739593354604	Erythroid_CD34- CD71+ GlyA+	-0.01559821332694944	Erythroid_CD34- CD71+ GlyA+	0.245151255941	Erythroid-like and erythroid precursor cells	71386.7282854028
2020-07-29-AML2123-c2:GATTTCTCAGCTCATA	7	Double-negative thymocytes	HSC/MPP	0.05934586345471697	Early B cells	-0.0629626360254067	Hematopoietic stem cells_CD133+ CD34dim	0.232275784342725	Progenitor cells	34251.1874853161
2020-07-29-AML2123-c2:GCAACATAGGGAGTGG	33	Mid erythroid	Mid erythroid	0.9625224371832001	Erythroid_CD34- CD71+ GlyA+	0.21665392502200687	Erythroid_CD34- CD71+ GlyA+	0.245151255941	Erythroid-like and erythroid precursor cells	71386.7282854028
2020-07-29-AML2123-c2:GCAACCGCAATTGCTG	10	CMP	HSC/MPP	0.7384589279751921	Megakaryocyte/erythroid progenitors	0.04904692653633605	Megakaryocyte/erythroid progenitors	0.203633219147875	Mast cells	8389.50145068657
2020-07-29-AML2123-c2:GCATCGGGTTACCGTA	5	Tem/Temra cytotoxic T cells	NK cells	0.9965793466322773	CD8+ Effector Memory	-0.12876193476947528	CD8+ Effector Memory	0.165647588645569	CD8+ NKT-like cells	194257.570114352
2020-07-29-AML2123-c2:GCATCTCCAGCCGTCA	16	Mid erythroid	Mid erythroid	0.9544904071051235	Erythroid_CD34- CD71+ GlyA+	0.18590303185956983	Erythroid_CD34- CD71+ GlyA+	0.351559350923743	Erythroid-like and erythroid precursor cells	40607.2048294336
2020-07-29-AML2123-c2:GCATGATCAATGGGTG	7	Classical monocytes	HSC/MPP	0.1721806319400046	Plasmacytoid Dendritic Cells	-0.05728128077541337	Hematopoietic stem cells_CD133+ CD34dim	0.232275784342725	Progenitor cells	34251.1874853161
2020-07-29-AML2123-c2:GCCATGGTCAGACAAA	8	Memory B cells	Naive B cells	0.9754530207852576	Basophils	-0.08761740020920382	Naive B cells	0.0422915184758191	Naive B cells	104439.644280119
2020-07-29-AML2123-c2:GCCATTCTCCTGTTGC	16	Mid erythroid	Mid erythroid	0.9960948161711275	Erythroid_CD34- CD71+ GlyA+	0.22292286931381888	Erythroid_CD34- CD71+ GlyA+	0.351559350923743	Erythroid-like and erythroid precursor cells	40607.2048294336
2020-07-29-AML2123-c2:GCCCAGAGTACTTGTG	16	Mid erythroid	Mid erythroid	0.9665567168458893	Erythroid_CD34- CD71+ GlyA+	0.2702429139781044	Erythroid_CD34- CD71+ GlyA+	0.351559350923743	Erythroid-like and erythroid precursor cells	40607.2048294336
2020-07-29-AML2123-c2:GCCGATGTCTACTCAT	0	Tem/Effector helper T cells	Tcm/Naive helper T cells	0.3664533044237353	NK T cells	-0.06250093839134627	Naive CD4+ T cells	0.0114143310166437	Naive CD4+ T cells	297537.794505067
2020-07-29-AML2123-c2:GCCGTGATCTCCGAGG	12	Mid erythroid	Late erythroid	0.21860771574744625	Erythroid_CD34- CD71+ GlyA+	-0.05821887618971022	Erythroid_CD34- CD71+ GlyA+	0.0270362811530812	Erythroid-like and erythroid precursor cells	106962.040257361
2020-07-29-AML2123-c2:GCCTGTTGTTAAGGAT	9	CD16+ NK cells	CD16+ NK cells	0.9999526361603343	Mature NK cells_CD56+ CD16+ CD3-	0.003939450546530977	Mature NK cells_CD56+ CD16+ CD3-	0.222400021791681	CD8+ NKT-like cells	120230.4186864
2020-07-29-AML2123-c2:GCGTTTCAGACATCCT	33	Mid erythroid	Mid erythroid	0.13107076890436398	Erythroid_CD34- CD71+ GlyA+	-0.016491815424554135	Erythroid_CD34- CD71+ GlyA+	0.245151255941	Erythroid-like and erythroid precursor cells	71386.7282854028
2020-07-29-AML2123-c2:GCGTTTCAGGGAGTTC	8	Memory B cells	Naive B cells	0.9924176228629701	Naive B cells	-0.19948309823406749	Naive B cells	0.0422915184758191	Naive B cells	104439.644280119
2020-07-29-AML2123-c2:GCTACCTGTCCTGGTG	9	Tcm/Naive helper T cells	Tcm/Naive helper T cells	0.9722814704349628	NK T cells	-0.14343152634581727	Mature NK cells_CD56+ CD16+ CD3-	0.222400021791681	CD8+ NKT-like cells	120230.4186864
2020-07-29-AML2123-c2:GCTGAATAGCAACTCT	3	Promyelocytes	HSC/MPP	0.19944007934544522	Erythroid_CD34- CD71lo GlyA+	-0.10911499983999445	Erythroid_CD34+ CD71+ GlyA-	0.173838192444401	Neutrophils	29445.9187065809
2020-07-29-AML2123-c2:GCTGGGTGTGTTCCTC	31	Megakaryocytes/platelets	Megakaryocytes/platelets	0.9883777862471623	Erythroid_CD34- CD71lo GlyA+	-0.13743022499808671	Erythroid_CD34- CD71+ GlyA+	0.0593004521663523	Platelets	83078.0595819318
2020-07-29-AML2123-c2:GCTTGGGCATGTGGCC	0	Tcm/Naive helper T cells	Tcm/Naive helper T cells	0.8281947934587269	NK T cells	-0.14725578836526815	Naive CD4+ T cells	0.0114143310166437	Naive CD4+ T cells	297537.794505067
2020-07-29-AML2123-c2:GCTTGGGTCGTGCGAC	16	Mid erythroid	Mid erythroid	0.9996857937239344	Erythroid_CD34- CD71+ GlyA+	0.3160191571631408	Erythroid_CD34- CD71+ GlyA+	0.351559350923743	Erythroid-like and erythroid precursor cells	40607.2048294336
2020-07-29-AML2123-c2:GGAATGGCATAACGGG	33	Monocytes	Mid erythroid	0.16621952446210747	Erythroid_CD34- CD71+ GlyA+	0.04222280506247179	Erythroid_CD34- CD71+ GlyA+	0.245151255941	Erythroid-like and erythroid precursor cells	71386.7282854028
2020-07-29-AML2123-c2:GGAGATGAGAAGGCTC	33	Mid erythroid	Mid erythroid	0.9828322033440169	Erythroid_CD34- CD71+ GlyA+	0.005337234947309645	Erythroid_CD34- CD71+ GlyA+	0.245151255941	Erythroid-like and erythroid precursor cells	71386.7282854028
2020-07-29-AML2123-c2:GGAGGATTCTAACACG	7	Tem/Temra cytotoxic T cells	HSC/MPP	0.0016628543711285071	Plasmacytoid Dendritic Cells	-0.08423669189362407	Hematopoietic stem cells_CD133+ CD34dim	0.232275784342725	Progenitor cells	34251.1874853161
2020-07-29-AML2123-c2:GGATCTACATCAGCAT	22	CMP	HSC/MPP	0.014654081307700817	Early B cells	-0.0713712394063386	Hematopoietic stem cells_CD133+ CD34dim	-0.0332966709357064	Progenitor cells	38737.9011205286
2020-07-29-AML2123-c2:GGATCTACATTGGGAG	33	Mid erythroid	Mid erythroid	0.9989979235214916	Erythroid_CD34- CD71+ GlyA+	0.24411013571317308	Erythroid_CD34- CD71+ GlyA+	0.245151255941	Erythroid-like and erythroid precursor cells	71386.7282854028
2020-07-29-AML2123-c2:GGCACGTGTGGTCTTA	7	Classical monocytes	HSC/MPP	0.09078698232270502	Erythroid_CD34- CD71+ GlyA+	-0.15328346345310973	Hematopoietic stem cells_CD133+ CD34dim	0.232275784342725	Progenitor cells	34251.1874853161
2020-07-29-AML2123-c2:GGCACGTTCGCTTAAG	33	Mid erythroid	Mid erythroid	0.022858185209936356	Erythroid_CD34- CD71+ GlyA+	-0.07199884320532868	Erythroid_CD34- CD71+ GlyA+	0.245151255941	Erythroid-like and erythroid precursor cells	71386.7282854028
2020-07-29-AML2123-c2:GGCGTCAAGCCGGATA	33	Mid erythroid	Mid erythroid	0.6119917844839706	Erythroid_CD34- CD71+ GlyA+	-0.09557927147790578	Erythroid_CD34- CD71+ GlyA+	0.245151255941	Erythroid-like and erythroid precursor cells	71386.7282854028
2020-07-29-AML2123-c2:GGGACAACATACCACA	33	Mid erythroid	Mid erythroid	0.71219702752763	Erythroid_CD34- CD71+ GlyA+	0.022089011056795397	Erythroid_CD34- CD71+ GlyA+	0.245151255941	Erythroid-like and erythroid precursor cells	71386.7282854028
2020-07-29-AML2123-c2:GGGACCTCATCACAGT	6	CMP	HSC/MPP	0.7714798855805033	Megakaryocyte/erythroid progenitors	0.1719803617341753	Megakaryocyte/erythroid progenitors	0.223037047377994	Progenitor cells	51236.8965879656
2020-07-29-AML2123-c2:GGGACCTGTAGTTACC	8	Memory B cells	Naive B cells	0.995131832844981	Naive B cells	-0.1355618996250255	Naive B cells	0.0422915184758191	Naive B cells	104439.644280119
2020-07-29-AML2123-c2:GGGAGATCATTAGGCT	12	Late erythroid	Late erythroid	0.09229073113975919	Erythroid_CD34- CD71- GlyA+	-0.07472439783420559	Erythroid_CD34- CD71+ GlyA+	0.0270362811530812	Erythroid-like and erythroid precursor cells	106962.040257361
2020-07-29-AML2123-c2:GGGCGTTAGATGCGAC	3	HSC/MPP	HSC/MPP	0.23847820404909142	Megakaryocyte/erythroid progenitors	0.07056060208021751	Erythroid_CD34+ CD71+ GlyA-	0.173838192444401	Neutrophils	29445.9187065809
2020-07-29-AML2123-c2:GGGTGAATCGCGGACT	7	Classical monocytes	HSC/MPP	0.041428443632028376	Early B cells	-0.03117371876506229	Hematopoietic stem cells_CD133+ CD34dim	0.232275784342725	Progenitor cells	34251.1874853161
2020-07-29-AML2123-c2:GGGTGAATCTGGACTA	16	Mid erythroid	Mid erythroid	0.993753163622116	Erythroid_CD34- CD71+ GlyA+	0.19109901218599268	Erythroid_CD34- CD71+ GlyA+	0.351559350923743	Erythroid-like and erythroid precursor cells	40607.2048294336
2020-07-29-AML2123-c2:GGGTTATTCGGCTATA	36	pDC	pDC	0.993550123513173	Plasmacytoid Dendritic Cells	0.08008782518346427	Plasmacytoid Dendritic Cells	0.173221329929071	Plasmacytoid Dendritic cells	37528.3641068974
2020-07-29-AML2123-c2:GGTAGAGGTGTTCCTC	7	HSC/MPP	HSC/MPP	0.9128314615994758	Plasmacytoid Dendritic Cells	-0.094132558723759	Hematopoietic stem cells_CD133+ CD34dim	0.232275784342725	Progenitor cells	34251.1874853161
2020-07-29-AML2123-c2:GGTTAACAGTAACCTC	16	Mid erythroid	Mid erythroid	0.9702675966343128	Erythroid_CD34- CD71+ GlyA+	0.25674237455857496	Erythroid_CD34- CD71+ GlyA+	0.351559350923743	Erythroid-like and erythroid precursor cells	40607.2048294336
2020-07-29-AML2123-c2:GTAACCATCCTCAGAA	13	Megakaryocyte precursor	Tcm/Naive helper T cells	0.8926861963486592	Erythroid_CD34- CD71lo GlyA+	-0.03280504949930765	Erythroid_CD34+ CD71+ GlyA-	0.16003536008666	Basophils	102043.250129819
2020-07-29-AML2123-c2:GTAATGCCATGAGTAA	33	Mid erythroid	Mid erythroid	0.3264374729509787	Erythroid_CD34- CD71+ GlyA+	-0.06628479564749479	Erythroid_CD34- CD71+ GlyA+	0.245151255941	Erythroid-like and erythroid precursor cells	71386.7282854028
2020-07-29-AML2123-c2:GTACAACGTATACGGG	5	Tem/Trm cytotoxic T cells	Tem/Temra cytotoxic T cells	0.7185015377505672	CD8+ Effector Memory RA	-0.15342999079087305	CD8+ Effector Memory	0.165647588645569	CD8+ NKT-like cells	194257.570114352
2020-07-29-AML2123-c2:GTACAACGTCACCACG	5	Tem/Trm cytotoxic T cells	Tem/Temra cytotoxic T cells	0.9861607835006948	CD8+ Effector Memory	-0.12453704536518218	CD8+ Effector Memory	0.165647588645569	CD8+ NKT-like cells	194257.570114352
2020-07-29-AML2123-c2:GTACAGTTCCTCACTG	15	Classical monocytes	Classical monocytes	0.021851122148633193	Erythroid_CD34- CD71lo GlyA+	-0.17144977357984725	Megakaryocyte/erythroid progenitors	0.0275860292037222	Progenitor cells	4726.32224097384
2020-07-29-AML2123-c2:GTAGAAACACCTAAAC	8	Memory B cells	Naive B cells	0.7519763186356656	Early B cells	-0.17083738578960106	Naive B cells	0.0422915184758191	Naive B cells	104439.644280119
2020-07-29-AML2123-c2:GTAGGTTGTCTTGAGT	5	CD16+ NK cells	Tem/Temra cytotoxic T cells	0.4306540528460001	CD8+ Effector Memory RA	-0.1110566402813101	CD8+ Effector Memory	0.165647588645569	CD8+ NKT-like cells	194257.570114352
2020-07-29-AML2123-c2:GTCGAATCATAATCGC	6	HSC/MPP	HSC/MPP	0.5304381088382033	Erythroid_CD34- CD71lo GlyA+	-0.03846445150134907	Megakaryocyte/erythroid progenitors	0.223037047377994	Progenitor cells	51236.8965879656
2020-07-29-AML2123-c2:GTCTGTCTCTGGTTGA	41	Plasma cells	Plasma cells	0.9957067649851814	Erythroid_CD34- CD71lo GlyA+	-0.19070773361137835	Erythroid_CD34- CD71+ GlyA+	-0.092784472834309	Plasma B cells	26251.6336963135
2020-07-29-AML2123-c2:GTCTTTAAGCCTTCTC	16	Early erythroid	Mid erythroid	0.8046948322454262	Erythroid_CD34- CD71+ GlyA+	0.24474044500667957	Erythroid_CD34- CD71+ GlyA+	0.351559350923743	Erythroid-like and erythroid precursor cells	40607.2048294336
2020-07-29-AML2123-c2:GTGAGTTGTTAGGGAC	7	HSC/MPP	HSC/MPP	0.1092659594406593	Erythroid_CD34- CD71+ GlyA+	-0.05639835015705241	Hematopoietic stem cells_CD133+ CD34dim	0.232275784342725	Progenitor cells	34251.1874853161
2020-07-29-AML2123-c2:GTGGAAGGTTGCTGAT	7	HSC/MPP	HSC/MPP	0.12691559078224524	Erythroid_CD34- CD71+ GlyA+	-0.09054601587871813	Hematopoietic stem cells_CD133+ CD34dim	0.232275784342725	Progenitor cells	34251.1874853161
2020-07-29-AML2123-c2:GTGGCGTTCTGCCTCA	7	DC2	HSC/MPP	0.006096874825646124	Early B cells	-0.027972934582643383	Hematopoietic stem cells_CD133+ CD34dim	0.232275784342725	Progenitor cells	34251.1874853161
2020-07-29-AML2123-c2:GTGGTTAAGGGCAATC	33	Mid erythroid	Mid erythroid	0.07663982128474534	Erythroid_CD34- CD71+ GlyA+	-0.033807682535176076	Erythroid_CD34- CD71+ GlyA+	0.245151255941	Erythroid-like and erythroid precursor cells	71386.7282854028
2020-07-29-AML2123-c2:GTGGTTAGTGTTACAC	8	Memory B cells	Naive B cells	0.23847934079305053	Naive B cells	-0.15704654710070756	Naive B cells	0.0422915184758191	Naive B cells	104439.644280119
2020-07-29-AML2123-c2:GTGTGATTCCCATGGG	3	HSC/MPP	HSC/MPP	0.9925711040404822	Plasmacytoid Dendritic Cells	-0.11068427867801871	Erythroid_CD34+ CD71+ GlyA-	0.173838192444401	Neutrophils	29445.9187065809
2020-07-29-AML2123-c2:GTGTGGCGTATGAGGC	9	CD16+ NK cells	CD16+ NK cells	0.9998725668855595	Mature NK cells_CD56+ CD16+ CD3-	-0.11089702246022219	Mature NK cells_CD56+ CD16+ CD3-	0.222400021791681	CD8+ NKT-like cells	120230.4186864
2020-07-29-AML2123-c2:GTGTTCCTCGGACGTC	5	Tem/Temra cytotoxic T cells	Tem/Temra cytotoxic T cells	0.9754951677629516	NK T cells	-0.08780608096947595	CD8+ Effector Memory	0.165647588645569	CD8+ NKT-like cells	194257.570114352
2020-07-29-AML2123-c2:GTTCATTTCACTCCGT	16	Mid erythroid	Mid erythroid	0.9811590671357134	Erythroid_CD34- CD71+ GlyA+	0.26373715907368633	Erythroid_CD34- CD71+ GlyA+	0.351559350923743	Erythroid-like and erythroid precursor cells	40607.2048294336
2020-07-29-AML2123-c2:GTTGCGGTCCCTCAAC	0	Tcm/Naive helper T cells	Tcm/Naive helper T cells	0.8861943868294365	Erythroid_CD34- CD71- GlyA+	-0.1663732192456293	Naive CD4+ T cells	0.0114143310166437	Naive CD4+ T cells	297537.794505067
2020-07-29-AML2123-c2:GTTGTCCGTAAGATTG	8	Memory B cells	Memory B cells	0.4581412241560367	Plasmacytoid Dendritic Cells	-0.07996583712545421	Naive B cells	0.0422915184758191	Naive B cells	104439.644280119
2020-07-29-AML2123-c2:GTTGTCCGTGATCGTT	8	Memory B cells	Naive B cells	0.9984079209311384	Plasmacytoid Dendritic Cells	-0.10661881123346459	Naive B cells	0.0422915184758191	Naive B cells	104439.644280119
2020-07-29-AML2123-c2:TAACTTCCATCGCTCT	16	Mid erythroid	Mid erythroid	0.5535250316548397	Erythroid_CD34- CD71+ GlyA+	0.25130845925781264	Erythroid_CD34- CD71+ GlyA+	0.351559350923743	Erythroid-like and erythroid precursor cells	40607.2048294336
2020-07-29-AML2123-c2:TAATCTCCACACCTTC	16	Megakaryocytes/platelets	Early erythroid	0.9897450176744136	Erythroid_CD34+ CD71+ GlyA-	0.18039917034420544	Erythroid_CD34- CD71+ GlyA+	0.351559350923743	Erythroid-like and erythroid precursor cells	40607.2048294336
2020-07-29-AML2123-c2:TAATCTCTCCCAATAG	7	HSC/MPP	HSC/MPP	0.5907783406398072	Erythroid_CD34- CD71+ GlyA+	-0.08012584539188028	Hematopoietic stem cells_CD133+ CD34dim	0.232275784342725	Progenitor cells	34251.1874853161
2020-07-29-AML2123-c2:TACAACGGTACCTGTA	7	Tem/Temra cytotoxic T cells	HSC/MPP	0.5788910353587685	Early B cells	-0.06282677807931028	Hematopoietic stem cells_CD133+ CD34dim	0.232275784342725	Progenitor cells	34251.1874853161
2020-07-29-AML2123-c2:TACCTCGGTATACCCA	16	Mid erythroid	Mid erythroid	0.9999163007562447	Erythroid_CD34- CD71+ GlyA+	0.21346206394572753	Erythroid_CD34- CD71+ GlyA+	0.351559350923743	Erythroid-like and erythroid precursor cells	40607.2048294336
2020-07-29-AML2123-c2:TACCTGCTCTTCCCGA	16	Mid erythroid	Mid erythroid	0.5959366956431644	Erythroid_CD34- CD71+ GlyA+	0.24266902485218234	Erythroid_CD34- CD71+ GlyA+	0.351559350923743	Erythroid-like and erythroid precursor cells	40607.2048294336
2020-07-29-AML2123-c2:TACGCTCTCACCTTGC	0	Regulatory T cells	Tcm/Naive helper T cells	0.043196833528952316	Erythroid_CD34- CD71lo GlyA+	-0.12887153808277102	Naive CD4+ T cells	0.0114143310166437	Naive CD4+ T cells	297537.794505067
2020-07-29-AML2123-c2:TACGGGCTCGTGGCTG	7	HSC/MPP	HSC/MPP	0.13105435656160425	Plasmacytoid Dendritic Cells	-0.05707459054531773	Hematopoietic stem cells_CD133+ CD34dim	0.232275784342725	Progenitor cells	34251.1874853161
2020-07-29-AML2123-c2:TACGTCCAGGCCACCT	0	Tcm/Naive helper T cells	Tcm/Naive helper T cells	0.9301876002354272	NK T cells	-0.1470609279546708	Naive CD4+ T cells	0.0114143310166437	Naive CD4+ T cells	297537.794505067
2020-07-29-AML2123-c2:TACGTCCCATACAGCT	7	HSC/MPP	HSC/MPP	0.6999477487130633	Plasmacytoid Dendritic Cells	-0.05763288449697482	Hematopoietic stem cells_CD133+ CD34dim	0.232275784342725	Progenitor cells	34251.1874853161
2020-07-29-AML2123-c2:TACTGCCGTTGATCGT	16	Mid erythroid	Mid erythroid	0.9164690881092404	Erythroid_CD34- CD71+ GlyA+	0.11453840780334934	Erythroid_CD34- CD71+ GlyA+	0.351559350923743	Erythroid-like and erythroid precursor cells	40607.2048294336
2020-07-29-AML2123-c2:TACTTACGTAGTAAGT	5	Tem/Temra cytotoxic T cells	Tem/Temra cytotoxic T cells	0.3905818223838803	NK T cells	-0.15697402664434765	CD8+ Effector Memory	0.165647588645569	CD8+ NKT-like cells	194257.570114352
2020-07-29-AML2123-c2:TACTTGTGTTCGTAAC	0	Tem/Effector helper T cells	Tcm/Naive helper T cells	0.08897989085855527	CD4+ Effector Memory	-0.15880331378710708	Naive CD4+ T cells	0.0114143310166437	Naive CD4+ T cells	297537.794505067
2020-07-29-AML2123-c2:TAGACCAGTATGCTAC	42	Mid erythroid	Monocytes	0.06337199344234848	Erythroid_CD34- CD71+ GlyA+	0.046672276097017525	Erythroid_CD34- CD71+ GlyA+	0.19323845614616	Erythroid-like and erythroid precursor cells	8498.86152259718
2020-07-29-AML2123-c2:TAGTGCAGTCACCTTC	3	HSC/MPP	HSC/MPP	0.08111804527523707	Erythroid_CD34- CD71- GlyA+	-0.07348705626695717	Erythroid_CD34+ CD71+ GlyA-	0.173838192444401	Neutrophils	29445.9187065809
2020-07-29-AML2123-c2:TATTCCACACGGTGCT	16	Mid erythroid	Mid erythroid	0.9999227862257233	Erythroid_CD34- CD71+ GlyA+	0.3541767454331548	Erythroid_CD34- CD71+ GlyA+	0.351559350923743	Erythroid-like and erythroid precursor cells	40607.2048294336
2020-07-29-AML2123-c2:TATTGCTTCTGTACAG	33	Mid erythroid	Mid erythroid	0.026257028013865043	Erythroid_CD34- CD71+ GlyA+	-0.07334259196670523	Erythroid_CD34- CD71+ GlyA+	0.245151255941	Erythroid-like and erythroid precursor cells	71386.7282854028
2020-07-29-AML2123-c2:TATTTCGCAATACCTG	16	Mid erythroid	Mid erythroid	0.9998500572265444	Erythroid_CD34- CD71+ GlyA+	0.3253099931994602	Erythroid_CD34- CD71+ GlyA+	0.351559350923743	Erythroid-like and erythroid precursor cells	40607.2048294336
2020-07-29-AML2123-c2:TCAAGTGGTATAATGG	33	Mid erythroid	Mid erythroid	0.022757039771669523	Erythroid_CD34- CD71+ GlyA+	0.12845722281815353	Erythroid_CD34- CD71+ GlyA+	0.245151255941	Erythroid-like and erythroid precursor cells	71386.7282854028
2020-07-29-AML2123-c2:TCAATCTGTTACTCAG	1	HSC/MPP	HSC/MPP	0.036610966330546356	Early B cells	-0.08688180349021506	Hematopoietic stem cells_CD133+ CD34dim	0.31526490954067	Progenitor cells	32278.4516750976
2020-07-29-AML2123-c2:TCAATTCCATGATCTG	16	Early erythroid	Early erythroid	0.9902447414920106	Erythroid_CD34- CD71+ GlyA+	0.1538510625088535	Erythroid_CD34- CD71+ GlyA+	0.351559350923743	Erythroid-like and erythroid precursor cells	40607.2048294336
2020-07-29-AML2123-c2:TCAATTCGTACTCCCT	33	Mid erythroid	Mid erythroid	0.9493404079066136	Erythroid_CD34- CD71+ GlyA+	0.15647096245408076	Erythroid_CD34- CD71+ GlyA+	0.245151255941	Erythroid-like and erythroid precursor cells	71386.7282854028
2020-07-29-AML2123-c2:TCACACCAGTTCATCG	0	Tcm/Naive helper T cells	Tcm/Naive helper T cells	0.9991142280365924	Erythroid_CD34- CD71lo GlyA+	-0.1370264392290274	Naive CD4+ T cells	0.0114143310166437	Naive CD4+ T cells	297537.794505067
2020-07-29-AML2123-c2:TCACACCCAGATACCT	16	Mid erythroid	Mid erythroid	0.9997503613070235	Erythroid_CD34- CD71+ GlyA+	0.20794489095527813	Erythroid_CD34- CD71+ GlyA+	0.351559350923743	Erythroid-like and erythroid precursor cells	40607.2048294336
2020-07-29-AML2123-c2:TCACGCTGTCCACAGC	3	Megakaryocyte precursor	HSC/MPP	0.5997051780646171	Plasmacytoid Dendritic Cells	-0.03053007508829264	Erythroid_CD34+ CD71+ GlyA-	0.173838192444401	Neutrophils	29445.9187065809
2020-07-29-AML2123-c2:TCACGGGTCCATCTCG	5	CD16+ NK cells	Tem/Temra cytotoxic T cells	0.09974321803267301	Mature NK cells_CD56+ CD16+ CD3-	-0.1233058424046376	CD8+ Effector Memory	0.165647588645569	CD8+ NKT-like cells	194257.570114352
2020-07-29-AML2123-c2:TCAGTCCCAAGTTCCA	7	HSC/MPP	HSC/MPP	0.04505768130405173	Early B cells	-0.07885470279152974	Hematopoietic stem cells_CD133+ CD34dim	0.232275784342725	Progenitor cells	34251.1874853161
2020-07-29-AML2123-c2:TCATACTGTCCCTCAT	21	Classical monocytes	HSC/MPP	0.44989339879540824	Erythroid_CD34- CD71+ GlyA+	-0.07673848943014927	Megakaryocyte/erythroid progenitors	0.148064630212938	Basophils	3157.92060689119
2020-07-29-AML2123-c2:TCATCATTCATGCATG	33	Mid erythroid	Mid erythroid	0.01069816398660876	Erythroid_CD34- CD71+ GlyA+	-0.04627812551309929	Erythroid_CD34- CD71+ GlyA+	0.245151255941	Erythroid-like and erythroid precursor cells	71386.7282854028
2020-07-29-AML2123-c2:TCATCCGCAGCGTAGA	33	Mid erythroid	Mid erythroid	0.7042173358623423	Erythroid_CD34- CD71+ GlyA+	0.1706996723784684	Erythroid_CD34- CD71+ GlyA+	0.245151255941	Erythroid-like and erythroid precursor cells	71386.7282854028
2020-07-29-AML2123-c2:TCATCCGGTAGTGGCA	16	Early erythroid	Mid erythroid	0.9276410313682879	Erythroid_CD34- CD71+ GlyA+	0.23149756106531572	Erythroid_CD34- CD71+ GlyA+	0.351559350923743	Erythroid-like and erythroid precursor cells	40607.2048294336
2020-07-29-AML2123-c2:TCATTTGTCCTCATAT	12	Naive B cells	Tcm/Naive helper T cells	0.1447144742036139	Erythroid_CD34- CD71+ GlyA+	-0.11024166528525092	Erythroid_CD34- CD71+ GlyA+	0.0270362811530812	Erythroid-like and erythroid precursor cells	106962.040257361
2020-07-29-AML2123-c2:TCCACCATCTTACGTT	16	Mid erythroid	Mid erythroid	0.9777410059694001	Erythroid_CD34- CD71+ GlyA+	0.19960109725126407	Erythroid_CD34- CD71+ GlyA+	0.351559350923743	Erythroid-like and erythroid precursor cells	40607.2048294336
2020-07-29-AML2123-c2:TCCAGAAGTTGTATGC	33	Mid erythroid	Mid erythroid	0.9081665543865571	Erythroid_CD34- CD71+ GlyA+	0.08723191999707082	Erythroid_CD34- CD71+ GlyA+	0.245151255941	Erythroid-like and erythroid precursor cells	71386.7282854028
2020-07-29-AML2123-c2:TCCATCGCATTGCCGG	33	Mid erythroid	Mid erythroid	0.9858758549127006	Erythroid_CD34- CD71+ GlyA+	0.15623044180639578	Erythroid_CD34- CD71+ GlyA+	0.245151255941	Erythroid-like and erythroid precursor cells	71386.7282854028
2020-07-29-AML2123-c2:TCCCAGTTCGATGGAG	16	Early erythroid	Mid erythroid	0.8628884967540259	Erythroid_CD34- CD71+ GlyA+	0.19535591736163793	Erythroid_CD34- CD71+ GlyA+	0.351559350923743	Erythroid-like and erythroid precursor cells	40607.2048294336
2020-07-29-AML2123-c2:TCCCATGAGTACAGAT	12	Late erythroid	Late erythroid	0.28086907311026665	Erythroid_CD34- CD71lo GlyA+	-0.050121577809064365	Erythroid_CD34- CD71+ GlyA+	0.0270362811530812	Erythroid-like and erythroid precursor cells	106962.040257361
2020-07-29-AML2123-c2:TCCGAAACATCCGCGA	21	Double-negative thymocytes	HSC/MPP	0.15297648969488803	Erythroid_CD34- CD71+ GlyA+	-0.11421082492686184	Megakaryocyte/erythroid progenitors	0.148064630212938	Basophils	3157.92060689119
2020-07-29-AML2123-c2:TCCGAAATCAGGGTAG	44	Tem/Temra cytotoxic T cells	HSC/MPP	0.03563399215041968	Early B cells	0.027902081725417548	CD8+ Effector Memory RA	0.482098040076288	CD8+ NKT-like cells	1388.97577085763
2020-07-29-AML2123-c2:TCCGATCTCGTTATCT	16	Mid erythroid	Mid erythroid	0.8812990279640762	Erythroid_CD34- CD71+ GlyA+	0.24545072369004006	Erythroid_CD34- CD71+ GlyA+	0.351559350923743	Erythroid-like and erythroid precursor cells	40607.2048294336
2020-07-29-AML2123-c2:TCCGTGTTCCACCCTA	0	Tcm/Naive helper T cells	Tcm/Naive helper T cells	0.7745118710719432	NK T cells	-0.04299857024867303	Naive CD4+ T cells	0.0114143310166437	Naive CD4+ T cells	297537.794505067
2020-07-29-AML2123-c2:TCCTCCCCAGTTCCAA	22	HSC/MPP	HSC/MPP	0.9983113185887984	CD8+ Effector Memory	0.04976983112932187	Hematopoietic stem cells_CD133+ CD34dim	-0.0332966709357064	Progenitor cells	38737.9011205286
2020-07-29-AML2123-c2:TCCTCTTAGTTTCGAC	33	Mid erythroid	Mid erythroid	0.09087868130229586	Erythroid_CD34- CD71+ GlyA+	0.04028803265321757	Erythroid_CD34- CD71+ GlyA+	0.245151255941	Erythroid-like and erythroid precursor cells	71386.7282854028
2020-07-29-AML2123-c2:TCCTGCAGTAGATCGG	5	Tem/Temra cytotoxic T cells	Tem/Temra cytotoxic T cells	0.9839963984563455	NK T cells	-0.10438360139679478	CD8+ Effector Memory	0.165647588645569	CD8+ NKT-like cells	194257.570114352
2020-07-29-AML2123-c2:TCCTTCTCAACCTAAC	7	HSC/MPP	HSC/MPP	0.3995732078100897	Erythroid_CD34- CD71lo GlyA+	-0.049729264974391625	Hematopoietic stem cells_CD133+ CD34dim	0.232275784342725	Progenitor cells	34251.1874853161
2020-07-29-AML2123-c2:TCCTTCTTCAAGCCTA	22	Megakaryocyte precursor	HSC/MPP	0.05448809666786102	Plasmacytoid Dendritic Cells	-0.015341745590118182	Hematopoietic stem cells_CD133+ CD34dim	-0.0332966709357064	Progenitor cells	38737.9011205286
2020-07-29-AML2123-c2:TCCTTCTTCTTGCAGA	0	Tcm/Naive helper T cells	Tcm/Naive helper T cells	0.9990976698017915	Erythroid_CD34- CD71lo GlyA+	-0.15844911249170338	Naive CD4+ T cells	0.0114143310166437	Naive CD4+ T cells	297537.794505067
2020-07-29-AML2123-c2:TCCTTTCGTGGAGAAA	33	Mid erythroid	Mid erythroid	0.08153797153460862	Erythroid_CD34- CD71+ GlyA+	0.03490136654201603	Erythroid_CD34- CD71+ GlyA+	0.245151255941	Erythroid-like and erythroid precursor cells	71386.7282854028
2020-07-29-AML2123-c2:TCGAACATCTGCGGAC	16	Mid erythroid	Mid erythroid	0.9959110320881429	Erythroid_CD34- CD71+ GlyA+	0.3084006564356374	Erythroid_CD34- CD71+ GlyA+	0.351559350923743	Erythroid-like and erythroid precursor cells	40607.2048294336
2020-07-29-AML2123-c2:TCGCACTAGGGTATAT	7	Classical monocytes	HSC/MPP	0.04393665734248402	Plasmacytoid Dendritic Cells	-0.0423114677935568	Hematopoietic stem cells_CD133+ CD34dim	0.232275784342725	Progenitor cells	34251.1874853161
2020-07-29-AML2123-c2:TCTACATAGCCAGACA	5	Tem/Temra cytotoxic T cells	Tem/Temra cytotoxic T cells	0.8403824518521228	Mature NK cells_CD56+ CD16+ CD3-	-0.11061458834160097	CD8+ Effector Memory	0.165647588645569	CD8+ NKT-like cells	194257.570114352
2020-07-29-AML2123-c2:TCTACATAGTGCCGAA	6	HSC/MPP	HSC/MPP	0.3320394033638438	Megakaryocyte/erythroid progenitors	0.037710479006299716	Megakaryocyte/erythroid progenitors	0.223037047377994	Progenitor cells	51236.8965879656
2020-07-29-AML2123-c2:TCTACATGTAACGTTC	5	Tem/Temra cytotoxic T cells	Tem/Temra cytotoxic T cells	0.5452132603121957	NK T cells	-0.10417940620190856	CD8+ Effector Memory	0.165647588645569	CD8+ NKT-like cells	194257.570114352
2020-07-29-AML2123-c2:TCTACATGTAATGCTC	12	Mid erythroid	Late erythroid	0.012709984846294207	Erythroid_CD34- CD71+ GlyA+	-0.14215180569968422	Erythroid_CD34- CD71+ GlyA+	0.0270362811530812	Erythroid-like and erythroid precursor cells	106962.040257361
2020-07-29-AML2123-c2:TCTCAGCAGACGTCGA	22	HSC/MPP	HSC/MPP	0.9507581431137775	Plasmacytoid Dendritic Cells	-0.03396501806762661	Hematopoietic stem cells_CD133+ CD34dim	-0.0332966709357064	Progenitor cells	38737.9011205286
2020-07-29-AML2123-c2:TCTCAGCTCATTCATC	3	HSC/MPP	HSC/MPP	0.9987465796448824	Early B cells	-0.040479139369328586	Erythroid_CD34+ CD71+ GlyA-	0.173838192444401	Neutrophils	29445.9187065809
2020-07-29-AML2123-c2:TCTCTGGGTAGAGCTG	7	HSC/MPP	HSC/MPP	0.9956619640098112	Early B cells	-0.06314412237494146	Hematopoietic stem cells_CD133+ CD34dim	0.232275784342725	Progenitor cells	34251.1874853161
2020-07-29-AML2123-c2:TCTCTGGTCTTAGCTT	33	Tcm/Naive helper T cells	Mid erythroid	0.04048287171537163	Erythroid_CD34- CD71+ GlyA+	-0.04593917011731685	Erythroid_CD34- CD71+ GlyA+	0.245151255941	Erythroid-like and erythroid precursor cells	71386.7282854028
2020-07-29-AML2123-c2:TCTGCCAGTTATCTGG	33	Mid erythroid	Mid erythroid	0.17200934598692819	Erythroid_CD34- CD71+ GlyA+	-0.020824809482579365	Erythroid_CD34- CD71+ GlyA+	0.245151255941	Erythroid-like and erythroid precursor cells	71386.7282854028
2020-07-29-AML2123-c2:TCTTAGTAGACGCTCC	16	Mid erythroid	Mid erythroid	0.999296095138594	Erythroid_CD34- CD71+ GlyA+	0.313452221470059	Erythroid_CD34- CD71+ GlyA+	0.351559350923743	Erythroid-like and erythroid precursor cells	40607.2048294336
2020-07-29-AML2123-c2:TCTTAGTGTCCACACG	7	Megakaryocyte precursor	HSC/MPP	0.017385407404275043	Plasmacytoid Dendritic Cells	-0.15366908353297468	Hematopoietic stem cells_CD133+ CD34dim	0.232275784342725	Progenitor cells	34251.1874853161
2020-07-29-AML2123-c2:TCTTCCTTCTCTGCTG	33	Mid erythroid	Mid erythroid	0.8798214942609763	Erythroid_CD34- CD71+ GlyA+	0.07755680415654376	Erythroid_CD34- CD71+ GlyA+	0.245151255941	Erythroid-like and erythroid precursor cells	71386.7282854028
2020-07-29-AML2123-c2:TCTTGCGCACACCGAC	10	HSC/MPP	HSC/MPP	0.9495477606342556	Megakaryocyte/erythroid progenitors	-0.09561714696306903	Megakaryocyte/erythroid progenitors	0.203633219147875	Mast cells	8389.50145068657
2020-07-29-AML2123-c2:TCTTTGACAGCTACTA	7	HSC/MPP	HSC/MPP	0.9912043683195177	Hematopoietic stem cells_CD133+ CD34dim	0.04379038658704624	Hematopoietic stem cells_CD133+ CD34dim	0.232275784342725	Progenitor cells	34251.1874853161
2020-07-29-AML2123-c2:TGAACGTTCCGTGTAA	16	Mid erythroid	Mid erythroid	0.9998923331097341	Erythroid_CD34- CD71+ GlyA+	0.35477203362912335	Erythroid_CD34- CD71+ GlyA+	0.351559350923743	Erythroid-like and erythroid precursor cells	40607.2048294336
2020-07-29-AML2123-c2:TGACGCGGTCCGGATC	33	Mid erythroid	Mid erythroid	0.36780423939344814	Erythroid_CD34- CD71lo GlyA+	0.02596211763119841	Erythroid_CD34- CD71+ GlyA+	0.245151255941	Erythroid-like and erythroid precursor cells	71386.7282854028
2020-07-29-AML2123-c2:TGAGACTCAGCTCATA	3	HSC/MPP	HSC/MPP	0.09569222942416071	Early B cells	-0.025110757094986624	Erythroid_CD34+ CD71+ GlyA-	0.173838192444401	Neutrophils	29445.9187065809
2020-07-29-AML2123-c2:TGAGACTGTAACATCC	33	Mid erythroid	Mid erythroid	0.7066709813257018	Erythroid_CD34- CD71+ GlyA+	0.07271275869977434	Erythroid_CD34- CD71+ GlyA+	0.245151255941	Erythroid-like and erythroid precursor cells	71386.7282854028
2020-07-29-AML2123-c2:TGAGCGCAGTGCTCGC	10	HSC/MPP	HSC/MPP	0.6159817233475078	Erythroid_CD34- CD71+ GlyA+	-0.08893972685620466	Megakaryocyte/erythroid progenitors	0.203633219147875	Mast cells	8389.50145068657
2020-07-29-AML2123-c2:TGATCTTAGACTGTTC	7	Classical monocytes	HSC/MPP	0.5701219950409514	Plasmacytoid Dendritic Cells	-0.10927387204126	Hematopoietic stem cells_CD133+ CD34dim	0.232275784342725	Progenitor cells	34251.1874853161
2020-07-29-AML2123-c2:TGATGCAAGAGAGGGC	33	Mid erythroid	Mid erythroid	0.996265001790911	Erythroid_CD34- CD71+ GlyA+	0.01378247241861308	Erythroid_CD34- CD71+ GlyA+	0.245151255941	Erythroid-like and erythroid precursor cells	71386.7282854028
2020-07-29-AML2123-c2:TGATGCATCGGCCTTT	16	Mid erythroid	Mid erythroid	0.9997774286273405	Erythroid_CD34- CD71+ GlyA+	0.3123301516844885	Erythroid_CD34- CD71+ GlyA+	0.351559350923743	Erythroid-like and erythroid precursor cells	40607.2048294336
2020-07-29-AML2123-c2:TGATGGTCACCAGACC	7	HSC/MPP	HSC/MPP	0.7110993562867424	Early B cells	-0.09839762739338878	Hematopoietic stem cells_CD133+ CD34dim	0.232275784342725	Progenitor cells	34251.1874853161
2020-07-29-AML2123-c2:TGCAGGCGTGTTTCTT	33	Mid erythroid	Mid erythroid	0.573285232078775	Erythroid_CD34- CD71+ GlyA+	0.12970376264934225	Erythroid_CD34- CD71+ GlyA+	0.245151255941	Erythroid-like and erythroid precursor cells	71386.7282854028
2020-07-29-AML2123-c2:TGCAGTACACTGGCCA	5	Tem/Temra cytotoxic T cells	Tem/Temra cytotoxic T cells	0.9822277545001119	Mature NK cells_CD56+ CD16+ CD3-	-0.16675006103054307	CD8+ Effector Memory	0.165647588645569	CD8+ NKT-like cells	194257.570114352
2020-07-29-AML2123-c2:TGCATGAAGGCCCGTT	33	Mid erythroid	Mid erythroid	0.9644894113221077	Erythroid_CD34- CD71+ GlyA+	-0.01810950405096068	Erythroid_CD34- CD71+ GlyA+	0.245151255941	Erythroid-like and erythroid precursor cells	71386.7282854028
2020-07-29-AML2123-c2:TGCATGATCCCGAGTG	33	Mid erythroid	Mid erythroid	0.9607708400084217	Erythroid_CD34- CD71+ GlyA+	-0.05239586865560097	Erythroid_CD34- CD71+ GlyA+	0.245151255941	Erythroid-like and erythroid precursor cells	71386.7282854028
2020-07-29-AML2123-c2:TGCGATAAGAGGTTTA	16	Mid erythroid	Mid erythroid	0.9982320375876093	Erythroid_CD34- CD71+ GlyA+	0.289966147871616	Erythroid_CD34- CD71+ GlyA+	0.351559350923743	Erythroid-like and erythroid precursor cells	40607.2048294336
2020-07-29-AML2123-c2:TGCGGCATCCCGAACG	33	Mid erythroid	Mid erythroid	0.08239749302270617	Erythroid_CD34- CD71+ GlyA+	-0.041385149143385425	Erythroid_CD34- CD71+ GlyA+	0.245151255941	Erythroid-like and erythroid precursor cells	71386.7282854028
2020-07-29-AML2123-c2:TGCTGAAGTCTAGGCC	9	CD16+ NK cells	CD16+ NK cells	0.06081159327570289	Erythroid_CD34- CD71lo GlyA+	-0.10464713285008047	Mature NK cells_CD56+ CD16+ CD3-	0.222400021791681	CD8+ NKT-like cells	120230.4186864
2020-07-29-AML2123-c2:TGCTTCGCATTGACCA	0	Tcm/Naive helper T cells	Tcm/Naive helper T cells	0.20138401805585696	Erythroid_CD34- CD71lo GlyA+	-0.1442171761430679	Naive CD4+ T cells	0.0114143310166437	Naive CD4+ T cells	297537.794505067
2020-07-29-AML2123-c2:TGGATGTTCATCGCTC	0	Tcm/Naive helper T cells	Tcm/Naive helper T cells	0.8590388959656505	NK T cells	-0.0762610482057305	Naive CD4+ T cells	0.0114143310166437	Naive CD4+ T cells	297537.794505067
2020-07-29-AML2123-c2:TGGGCGTTCCCGAATA	3	HSC/MPP	HSC/MPP	0.9848097557388806	Plasmacytoid Dendritic Cells	-0.04196155781789526	Erythroid_CD34+ CD71+ GlyA-	0.173838192444401	Neutrophils	29445.9187065809
2020-07-29-AML2123-c2:TGGGCTGGTAGTCGTT	33	Mid erythroid	Mid erythroid	0.9846866325966237	Erythroid_CD34- CD71+ GlyA+	0.03294547356100819	Erythroid_CD34- CD71+ GlyA+	0.245151255941	Erythroid-like and erythroid precursor cells	71386.7282854028
2020-07-29-AML2123-c2:TGGGCTGGTGCCGTTG	12	Naive B cells	Late erythroid	0.013027146215386216	Erythroid_CD34- CD71lo GlyA+	-0.12332027170744081	Erythroid_CD34- CD71+ GlyA+	0.0270362811530812	Erythroid-like and erythroid precursor cells	106962.040257361
2020-07-29-AML2123-c2:TGGGTTAAGAGTACCG	16	Mid erythroid	Mid erythroid	0.999935007796905	Erythroid_CD34- CD71+ GlyA+	0.31741674611612736	Erythroid_CD34- CD71+ GlyA+	0.351559350923743	Erythroid-like and erythroid precursor cells	40607.2048294336
2020-07-29-AML2123-c2:TGGTACATCCGGGACT	33	Mid erythroid	Mid erythroid	0.1749610900758109	Erythroid_CD34- CD71+ GlyA+	0.04047107790305171	Erythroid_CD34- CD71+ GlyA+	0.245151255941	Erythroid-like and erythroid precursor cells	71386.7282854028
2020-07-29-AML2123-c2:TGGTTAGTCCCTATTA	7	CMP	HSC/MPP	0.1219009815758713	Erythroid_CD34- CD71lo GlyA+	-0.12312934337695366	Hematopoietic stem cells_CD133+ CD34dim	0.232275784342725	Progenitor cells	34251.1874853161
2020-07-29-AML2123-c2:TGTAGACAGCCTCGTG	44	Megakaryocyte precursor	Classical monocytes	0.9021484130015545	Colony Forming Unit-Monocytes	0.03203215313904842	CD8+ Effector Memory RA	0.482098040076288	CD8+ NKT-like cells	1388.97577085763
2020-07-29-AML2123-c2:TGTAGACCAAGCGGAT	33	Mid erythroid	Mid erythroid	0.5934544307644783	Erythroid_CD34- CD71+ GlyA+	0.1669921519252349	Erythroid_CD34- CD71+ GlyA+	0.245151255941	Erythroid-like and erythroid precursor cells	71386.7282854028
2020-07-29-AML2123-c2:TGTCAGAAGAAGATCT	7	HSC/MPP	HSC/MPP	0.5402765454547264	Erythroid_CD34- CD71lo GlyA+	-0.07326899697713443	Hematopoietic stem cells_CD133+ CD34dim	0.232275784342725	Progenitor cells	34251.1874853161
2020-07-29-AML2123-c2:TGTCCTGTCCTCTCGA	16	Mid erythroid	Mid erythroid	0.8179065856550193	Erythroid_CD34- CD71+ GlyA+	0.23927703489864782	Erythroid_CD34- CD71+ GlyA+	0.351559350923743	Erythroid-like and erythroid precursor cells	40607.2048294336
2020-07-29-AML2123-c2:TGTCCTGTCTCATTTG	6	CMP	HSC/MPP	0.002921936269320695	Erythroid_CD34+ CD71+ GlyA-	0.0026001273371105706	Megakaryocyte/erythroid progenitors	0.223037047377994	Progenitor cells	51236.8965879656
2020-07-29-AML2123-c2:TGTGAGTCAATAGGGC	33	Mid erythroid	Mid erythroid	0.042195833785675985	Erythroid_CD34- CD71+ GlyA+	0.03340744440664034	Erythroid_CD34- CD71+ GlyA+	0.245151255941	Erythroid-like and erythroid precursor cells	71386.7282854028
2020-07-29-AML2123-c2:TGTGATGCAGCTACTA	2	Classical monocytes	Classical monocytes	0.9994713298645206	Colony Forming Unit-Monocytes	0.051127252197546415	Monocytes	0.393380154053973	Classical Monocytes	170307.079483124
2020-07-29-AML2123-c2:TGTGATGGTATAGGAT	6	Neutrophil-myeloid progenitor	HSC/MPP	0.9880533805075854	Erythroid_CD34+ CD71+ GlyA-	0.09416925031599035	Megakaryocyte/erythroid progenitors	0.223037047377994	Progenitor cells	51236.8965879656
2020-07-29-AML2123-c2:TGTGTGATCCGCATAA	33	Mid erythroid	Mid erythroid	0.9968379207812358	Erythroid_CD34- CD71+ GlyA+	0.17559131926466887	Erythroid_CD34- CD71+ GlyA+	0.245151255941	Erythroid-like and erythroid precursor cells	71386.7282854028
2020-07-29-AML2123-c2:TGTTGGAGTCGCTCGA	5	Tem/Trm cytotoxic T cells	NK cells	0.9981978641839858	NK T cells	-0.19296055413592125	CD8+ Effector Memory	0.165647588645569	CD8+ NKT-like cells	194257.570114352
2020-07-29-AML2123-c2:TTACCATCAGTAGTTC	16	Mid erythroid	Mid erythroid	0.9997500895755383	Erythroid_CD34- CD71+ GlyA+	0.27331353931320557	Erythroid_CD34- CD71+ GlyA+	0.351559350923743	Erythroid-like and erythroid precursor cells	40607.2048294336
2020-07-29-AML2123-c2:TTACCGCAGTTGCGCC	5	Tem/Effector helper T cells	Tcm/Naive helper T cells	0.14711707231644494	Mature NK cells_CD56+ CD16+ CD3-	-0.15058334711152768	CD8+ Effector Memory	0.165647588645569	CD8+ NKT-like cells	194257.570114352
2020-07-29-AML2123-c2:TTACGCCGTTTAGAGA	44	HSC/MPP	HSC/MPP	0.3120900116275011	CD8+ Effector Memory	0.023148370618657935	CD8+ Effector Memory RA	0.482098040076288	CD8+ NKT-like cells	1388.97577085763
2020-07-29-AML2123-c2:TTACGTTCAGTTTCAG	1	HSC/MPP	HSC/MPP	0.24410210986642478	Plasmacytoid Dendritic Cells	-0.004346879062440733	Hematopoietic stem cells_CD133+ CD34dim	0.31526490954067	Progenitor cells	32278.4516750976
2020-07-29-AML2123-c2:TTACGTTTCTGCCTGT	5	Tem/Temra cytotoxic T cells	Tem/Temra cytotoxic T cells	0.9953719993870711	Mature NK cells_CD56+ CD16+ CD3-	-0.1236596453682352	CD8+ Effector Memory	0.165647588645569	CD8+ NKT-like cells	194257.570114352
2020-07-29-AML2123-c2:TTACTGTCATCCGAAT	15	Double-negative thymocytes	HSC/MPP	0.14772572061601863	Megakaryocyte/erythroid progenitors	-0.11914539150473291	Megakaryocyte/erythroid progenitors	0.0275860292037222	Progenitor cells	4726.32224097384
2020-07-29-AML2123-c2:TTCAATCTCGTGGGAA	33	Mid erythroid	Mid erythroid	0.8447480788255828	Erythroid_CD34- CD71+ GlyA+	-0.051245237917833864	Erythroid_CD34- CD71+ GlyA+	0.245151255941	Erythroid-like and erythroid precursor cells	71386.7282854028
2020-07-29-AML2123-c2:TTCAGGACATCACGGC	16	Mid erythroid	Mid erythroid	0.9999896053475782	Erythroid_CD34- CD71+ GlyA+	0.33609913538918457	Erythroid_CD34- CD71+ GlyA+	0.351559350923743	Erythroid-like and erythroid precursor cells	40607.2048294336
2020-07-29-AML2123-c2:TTCCGTGTCCATAGGT	33	Mid erythroid	Mid erythroid	0.4959568324204679	Erythroid_CD34- CD71+ GlyA+	-0.03640558500928215	Erythroid_CD34- CD71+ GlyA+	0.245151255941	Erythroid-like and erythroid precursor cells	71386.7282854028
2020-07-29-AML2123-c2:TTCCTAATCGAATGCT	16	Early erythroid	Early erythroid	0.7283601507249264	Erythroid_CD34- CD71+ GlyA+	0.21272956193679515	Erythroid_CD34- CD71+ GlyA+	0.351559350923743	Erythroid-like and erythroid precursor cells	40607.2048294336
2020-07-29-AML2123-c2:TTCCTTCAGACGCCCT	8	Memory B cells	Naive B cells	0.5996663708042553	Naive B cells	-0.04547548970358366	Naive B cells	0.0422915184758191	Naive B cells	104439.644280119
2020-07-29-AML2123-c2:TTCCTTCTCCAGCACG	16	Mid erythroid	Mid erythroid	0.9990799155497171	Erythroid_CD34- CD71+ GlyA+	0.26828636961681873	Erythroid_CD34- CD71+ GlyA+	0.351559350923743	Erythroid-like and erythroid precursor cells	40607.2048294336
2020-07-29-AML2123-c2:TTCGATTAGGTCGTAG	16	Mid erythroid	Mid erythroid	0.9759497371193951	Erythroid_CD34- CD71+ GlyA+	0.19510019087788522	Erythroid_CD34- CD71+ GlyA+	0.351559350923743	Erythroid-like and erythroid precursor cells	40607.2048294336
2020-07-29-AML2123-c2:TTCGGTCGTCATCGCG	2	Classical monocytes	Classical monocytes	0.9995833123969118	Colony Forming Unit-Monocytes	-0.04338889423513983	Monocytes	0.393380154053973	Classical Monocytes	170307.079483124
2020-07-29-AML2123-c2:TTCTAACTCTTCTAAC	44	HSC/MPP	HSC/MPP	0.08030446403734331	CD8+ Effector Memory RA	0.16635120088928368	CD8+ Effector Memory RA	0.482098040076288	CD8+ NKT-like cells	1388.97577085763
2020-07-29-AML2123-c2:TTCTTGAGTAGTCACT	7	HSC/MPP	HSC/MPP	0.046681467645397684	Plasmacytoid Dendritic Cells	-0.024037714083578087	Hematopoietic stem cells_CD133+ CD34dim	0.232275784342725	Progenitor cells	34251.1874853161
2020-07-29-AML2123-c2:TTGAACGAGCTCCATA	24	Classical monocytes	HSC/MPP	0.5285406467666013	Erythroid_CD34- CD71lo GlyA+	-0.11450217537246785	Megakaryocyte/erythroid progenitors	0.0689497490214919	Neutrophils	19349.893181505
2020-07-29-AML2123-c2:TTGAACGCAAACTAGA	33	Mid erythroid	Mid erythroid	0.3518018434322079	Erythroid_CD34- CD71+ GlyA+	-0.045390311476213974	Erythroid_CD34- CD71+ GlyA+	0.245151255941	Erythroid-like and erythroid precursor cells	71386.7282854028
2020-07-29-AML2123-c2:TTGGATGAGGCCTAAG	16	Mid erythroid	Mid erythroid	0.997420573753187	Erythroid_CD34- CD71+ GlyA+	-0.04048074875873553	Erythroid_CD34- CD71+ GlyA+	0.351559350923743	Erythroid-like and erythroid precursor cells	40607.2048294336
2020-07-29-AML2123-c2:TTGTGTTTCCTGGGTG	12	Memory B cells	Late erythroid	0.20827977162486294	Erythroid_CD34- CD71+ GlyA+	-0.11829032251639404	Erythroid_CD34- CD71+ GlyA+	0.0270362811530812	Erythroid-like and erythroid precursor cells	106962.040257361
2020-07-29-AML2123-c2:TTGTTCACATGCCGGT	8	Memory B cells	Naive B cells	0.9941872912555538	Plasmacytoid Dendritic Cells	-0.0624647342531508	Naive B cells	0.0422915184758191	Naive B cells	104439.644280119
2020-07-29-AML2123-c2:TTTACGTTCCTGTAAG	5	CRTAM+ gamma-delta T cells	Tem/Temra cytotoxic T cells	0.25844470789130497	CD8+ Effector Memory RA	-0.15700001477355804	CD8+ Effector Memory	0.165647588645569	CD8+ NKT-like cells	194257.570114352
2020-07-29-AML2123-c2:TTTATGCAGGATTTCC	16	Mid erythroid	Mid erythroid	0.9988916709489564	Erythroid_CD34- CD71+ GlyA+	0.20007499673420726	Erythroid_CD34- CD71+ GlyA+	0.351559350923743	Erythroid-like and erythroid precursor cells	40607.2048294336
2020-07-29-AML2123-c2:TTTCATGTCCGAGCTG	0	Tcm/Naive helper T cells	Tcm/Naive helper T cells	0.9977879170986195	NK T cells	-0.17780584686543296	Naive CD4+ T cells	0.0114143310166437	Naive CD4+ T cells	297537.794505067
2020-07-29-AML2123-c2:TTTCCTCAGACGGATC	33	Mid erythroid	Mid erythroid	0.14909976353053253	Erythroid_CD34- CD71+ GlyA+	-0.09978178315719544	Erythroid_CD34- CD71+ GlyA+	0.245151255941	Erythroid-like and erythroid precursor cells	71386.7282854028
2020-07-29-AML2123-c2:TTTCCTCAGTTTCGAC	0	Tem/Effector helper T cells	Tcm/Naive helper T cells	0.7173517232934082	CD4+ Effector Memory	-0.07539606875866553	Naive CD4+ T cells	0.0114143310166437	Naive CD4+ T cells	297537.794505067
2020-07-29-AML2123-c2:TTTCCTCGTTCTCCCA	33	Age-associated B cells	Mid erythroid	0.4541156774659175	Erythroid_CD34- CD71- GlyA+	0.07908199526541472	Erythroid_CD34- CD71+ GlyA+	0.245151255941	Erythroid-like and erythroid precursor cells	71386.7282854028
2020-07-29-AML2123-c2:TTTCGATAGGAATTAC	16	Mid erythroid	Mid erythroid	0.957119050610514	Erythroid_CD34- CD71+ GlyA+	0.32571694580802113	Erythroid_CD34- CD71+ GlyA+	0.351559350923743	Erythroid-like and erythroid precursor cells	40607.2048294336
2020-07-29-AML2123-c2:TTTCGATGTCACCACG	0	ILC	Tcm/Naive helper T cells	0.05684089458707356	Erythroid_CD34- CD71lo GlyA+	-0.1307944097796205	Naive CD4+ T cells	0.0114143310166437	Naive CD4+ T cells	297537.794505067
2019-10-25-count-5:AAACCCAAGCTAGCCC	26	Classical monocytes	Classical monocytes	0.999995507299409	Colony Forming Unit-Monocytes	-0.09074873190908045	Monocytes	0.130490605973113	Classical Monocytes	24406.2134697136
2019-10-25-count-5:AAACCCAAGGAGATAG	26	Classical monocytes	Classical monocytes	0.9987623926085221	Colony Forming Unit-Monocytes	-0.05255191952826065	Monocytes	0.130490605973113	Classical Monocytes	24406.2134697136
2019-10-25-count-5:AAACCCAAGGTCATCT	9	Tem/Trm cytotoxic T cells	Tem/Trm cytotoxic T cells	0.9951850868101298	Plasmacytoid Dendritic Cells	-0.22343495374716943	Mature NK cells_CD56+ CD16+ CD3-	0.222400021791681	CD8+ NKT-like cells	120230.4186864
2019-10-25-count-5:AAACCCAAGGTCGAGT	9	CD16+ NK cells	CD16+ NK cells	0.9867644992257475	Mature NK cells_CD56+ CD16+ CD3-	-0.22229055568464498	Mature NK cells_CD56+ CD16+ CD3-	0.222400021791681	CD8+ NKT-like cells	120230.4186864
2019-10-25-count-5:AAACCCAAGTTGAATG	2	Classical monocytes	Classical monocytes	0.8973644195747729	Mature NK cells_CD56- CD16+ CD3-	0.09987000404141186	Monocytes	0.393380154053973	Classical Monocytes	170307.079483124
2019-10-25-count-5:AAACCCACAAGCACCC	26	Classical monocytes	Classical monocytes	0.9998688666660135	Colony Forming Unit-Monocytes	0.014440486269652643	Monocytes	0.130490605973113	Classical Monocytes	24406.2134697136
2019-10-25-count-5:AAACCCACAATAAGGT	2	Classical monocytes	Classical monocytes	0.9999538468670621	Myeloid Dendritic Cells	0.05401640418137104	Monocytes	0.393380154053973	Classical Monocytes	170307.079483124
2019-10-25-count-5:AAACCCACATCCGAAT	23	Classical monocytes	Classical monocytes	0.9686611170222971	Mature NK cells_CD56- CD16+ CD3-	-0.1106968787067982	Monocytes	0.217771867396192	Classical Monocytes	20018.8621297436
2019-10-25-count-5:AAACCCAGTAACTTCG	9	CD16- NK cells	CD16+ NK cells	0.5124353300243512	Erythroid_CD34- CD71lo GlyA+	-0.16576247885768836	Mature NK cells_CD56+ CD16+ CD3-	0.222400021791681	CD8+ NKT-like cells	120230.4186864
2019-10-25-count-5:AAACCCAGTCCTTTGC	26	Classical monocytes	Classical monocytes	0.9992160305229362	Erythroid_CD34- CD71lo GlyA+	-0.15839523212181125	Monocytes	0.130490605973113	Classical Monocytes	24406.2134697136
2019-10-25-count-5:AAACCCAGTGGACCAA	9	CD16+ NK cells	CD16+ NK cells	0.9999993771683056	Mature NK cells_CD56+ CD16+ CD3-	-0.17293867198216603	Mature NK cells_CD56+ CD16+ CD3-	0.222400021791681	CD8+ NKT-like cells	120230.4186864
2019-10-25-count-5:AAACCCATCGTGGCTG	26	Classical monocytes	Classical monocytes	0.9999633335368904	Colony Forming Unit-Monocytes	-0.11003920229072009	Monocytes	0.130490605973113	Classical Monocytes	24406.2134697136
2019-10-25-count-5:AAACGAAAGTACAGCG	2	Classical monocytes	Classical monocytes	0.9999809800919588	Mature NK cells_CD56- CD16+ CD3-	-0.13464094786407318	Monocytes	0.393380154053973	Classical Monocytes	170307.079483124
2019-10-25-count-5:AAACGAACACTGGCCA	9	CD16+ NK cells	CD16+ NK cells	0.7722370664407983	Mature NK cells_CD56+ CD16+ CD3-	-0.033950119632400265	Mature NK cells_CD56+ CD16+ CD3-	0.222400021791681	CD8+ NKT-like cells	120230.4186864
2019-10-25-count-5:AAACGAACAGAGCTAG	2	Classical monocytes	Classical monocytes	0.9999780345613446	Colony Forming Unit-Monocytes	-0.05651997674284606	Monocytes	0.393380154053973	Classical Monocytes	170307.079483124
2019-10-25-count-5:AAACGAACAGGCACAA	9	CD16+ NK cells	CD16+ NK cells	0.9993811195059947	Plasmacytoid Dendritic Cells	-0.24048109002177231	Mature NK cells_CD56+ CD16+ CD3-	0.222400021791681	CD8+ NKT-like cells	120230.4186864
2019-10-25-count-5:AAACGAAGTGGGCTTC	26	Classical monocytes	Classical monocytes	0.9999500058935498	Plasmacytoid Dendritic Cells	-0.06288520150024186	Monocytes	0.130490605973113	Classical Monocytes	24406.2134697136
2019-10-25-count-5:AAACGCTAGATGACAT	26	Classical monocytes	Classical monocytes	0.9996850153145712	Colony Forming Unit-Monocytes	-0.10081260991359434	Monocytes	0.130490605973113	Classical Monocytes	24406.2134697136
2019-10-25-count-5:AAACGCTCACAGACGA	25	Classical monocytes	Classical monocytes	0.06257861944377312	Erythroid_CD34- CD71lo GlyA+	-0.13609903426863834	Erythroid_CD34+ CD71+ GlyA-	0.131606548386289	Basophils	12431.1800708582
2019-10-25-count-5:AAACGCTCATGCCGAC	26	Classical monocytes	Classical monocytes	0.9999305907644781	Colony Forming Unit-Monocytes	-0.07697802503543905	Monocytes	0.130490605973113	Classical Monocytes	24406.2134697136
2019-10-25-count-5:AAACGCTCATGGGTTT	9	CD16+ NK cells	CD16+ NK cells	0.9746871539654032	Mature NK cells_CD56+ CD16+ CD3-	-0.19731469956034836	Mature NK cells_CD56+ CD16+ CD3-	0.222400021791681	CD8+ NKT-like cells	120230.4186864
2019-10-25-count-5:AAAGAACAGTAGACCG	39	Classical monocytes	Classical monocytes	0.9999764734310493	Plasmacytoid Dendritic Cells	-0.048262063026061286	Monocytes	0.30515424085228	Classical Monocytes	4368.3380442652
2019-10-25-count-5:AAAGAACGTACCGGCT	26	Classical monocytes	Classical monocytes	0.9998289068930598	Colony Forming Unit-Monocytes	0.007184844296346207	Monocytes	0.130490605973113	Classical Monocytes	24406.2134697136
2019-10-25-count-5:AAAGAACGTAGTGTGG	26	Classical monocytes	Classical monocytes	0.9922139102604632	Plasmacytoid Dendritic Cells	-0.09502257312079809	Monocytes	0.130490605973113	Classical Monocytes	24406.2134697136
2019-10-25-count-5:AAAGGATAGCACCCAC	2	Classical monocytes	Classical monocytes	0.999637347936988	Mature NK cells_CD56- CD16+ CD3-	0.008547759076817714	Monocytes	0.393380154053973	Classical Monocytes	170307.079483124
2019-10-25-count-5:AAAGGATAGTCACAGG	11	Classical monocytes	Classical monocytes	0.9999112789141192	Myeloid Dendritic Cells	0.05156271131540738	Monocytes	0.335134309706419	Classical Monocytes	44892.8236599719
2019-10-25-count-5:AAAGGATCAGTAACGG	9	CD16+ NK cells	CD16+ NK cells	0.976024262474507	Mature NK cells_CD56+ CD16+ CD3-	-0.20891612493662737	Mature NK cells_CD56+ CD16+ CD3-	0.222400021791681	CD8+ NKT-like cells	120230.4186864
2019-10-25-count-5:AAAGGATGTAGCTGCC	26	Classical monocytes	Classical monocytes	0.9995614958626516	Mature NK cells_CD56- CD16+ CD3-	0.012430923148617275	Monocytes	0.130490605973113	Classical Monocytes	24406.2134697136
2019-10-25-count-5:AAAGGATTCGAGTGGA	16	Early erythroid	Early erythroid	0.9570847882475411	Erythroid_CD34+ CD71+ GlyA-	0.05908915185616173	Erythroid_CD34- CD71+ GlyA+	0.351559350923743	Erythroid-like and erythroid precursor cells	40607.2048294336
2019-10-25-count-5:AAAGGGCGTCTTTCAT	2	Classical monocytes	Classical monocytes	0.9983915601751211	Colony Forming Unit-Monocytes	-0.04293890883036515	Monocytes	0.393380154053973	Classical Monocytes	170307.079483124
2019-10-25-count-5:AAAGGGCGTGCCTACG	26	Classical monocytes	Classical monocytes	0.99985966206438	Mature NK cells_CD56- CD16+ CD3-	-0.06767266828225482	Monocytes	0.130490605973113	Classical Monocytes	24406.2134697136
2019-10-25-count-5:AAAGGGCGTGTGTACT	2	Classical monocytes	Classical monocytes	0.999994256128222	Mature NK cells_CD56- CD16+ CD3-	-0.09866011884864671	Monocytes	0.393380154053973	Classical Monocytes	170307.079483124
2019-10-25-count-5:AAAGGTAAGCGCGTTC	26	Classical monocytes	Classical monocytes	0.9999685543672397	Colony Forming Unit-Monocytes	0.0026519790591410086	Monocytes	0.130490605973113	Classical Monocytes	24406.2134697136
2019-10-25-count-5:AAAGGTACAGCTACTA	2	Classical monocytes	Classical monocytes	0.9978765153399763	Mature NK cells_CD56- CD16+ CD3-	-0.10653385592544423	Monocytes	0.393380154053973	Classical Monocytes	170307.079483124
2019-10-25-count-5:AAAGGTACATGGAAGC	9	CD16+ NK cells	CD16+ NK cells	0.8711235840119687	Mature NK cells_CD56+ CD16+ CD3-	-0.25677078519120117	Mature NK cells_CD56+ CD16+ CD3-	0.222400021791681	CD8+ NKT-like cells	120230.4186864
2019-10-25-count-5:AAAGGTAGTCGACTTA	9	CD16+ NK cells	CD16+ NK cells	0.9863828094367765	Erythroid_CD34- CD71- GlyA+	-0.2431747715933641	Mature NK cells_CD56+ CD16+ CD3-	0.222400021791681	CD8+ NKT-like cells	120230.4186864
2019-10-25-count-5:AAAGGTATCCCAATAG	0	Tem/Effector helper T cells	Tcm/Naive helper T cells	0.3297396184945268	CD4+ Effector Memory	-0.08325907052040246	Naive CD4+ T cells	0.0114143310166437	Naive CD4+ T cells	297537.794505067
2019-10-25-count-5:AAAGGTATCGCTAATG	9	CD16+ NK cells	CD16+ NK cells	0.9997992711624044	NK T cells	-0.2100697613218609	Mature NK cells_CD56+ CD16+ CD3-	0.222400021791681	CD8+ NKT-like cells	120230.4186864
2019-10-25-count-5:AAAGTCCAGGCTTTCA	26	Classical monocytes	Classical monocytes	0.9996584678171963	Mature NK cells_CD56- CD16+ CD3-	-0.11575847212655285	Monocytes	0.130490605973113	Classical Monocytes	24406.2134697136
2019-10-25-count-5:AAAGTCCCACCGTCGA	2	Classical monocytes	Classical monocytes	0.9640143330064892	Monocytes	-0.08118137977177511	Monocytes	0.393380154053973	Classical Monocytes	170307.079483124
2019-10-25-count-5:AAAGTCCCACGTAGAG	26	Classical monocytes	Classical monocytes	0.9998549884658583	Mature NK cells_CD56- CD16+ CD3-	-0.016166107409109988	Monocytes	0.130490605973113	Classical Monocytes	24406.2134697136
2019-10-25-count-5:AAAGTCCGTAATGCGG	18	Non-classical monocytes	Non-classical monocytes	0.9821035261001778	Mature NK cells_CD56- CD16+ CD3-	-0.030068950128762838	Mature NK cells_CD56- CD16+ CD3-	0.356791748934977	Non-classical monocytes	56475.1764804803
2019-10-25-count-5:AAAGTCCGTCGGTGAA	26	Classical monocytes	Classical monocytes	0.9974065414504729	Colony Forming Unit-Monocytes	-0.10888884651974226	Monocytes	0.130490605973113	Classical Monocytes	24406.2134697136
2019-10-25-count-5:AAAGTCCGTTTCCCAC	9	CD16- NK cells	CD16+ NK cells	0.22429256345093088	Mature NK cells_CD56+ CD16+ CD3-	-0.1961934365237558	Mature NK cells_CD56+ CD16+ CD3-	0.222400021791681	CD8+ NKT-like cells	120230.4186864
2019-10-25-count-5:AAAGTCCTCCTGGGTG	8	Memory B cells	Naive B cells	0.996975727524	Pro B cells	-0.20184038424056922	Naive B cells	0.0422915184758191	Naive B cells	104439.644280119
2019-10-25-count-5:AAAGTGAAGCCGAACA	9	CD16+ NK cells	CD16+ NK cells	0.9427280478490417	NK T cells	-0.22428742272092417	Mature NK cells_CD56+ CD16+ CD3-	0.222400021791681	CD8+ NKT-like cells	120230.4186864
2019-10-25-count-5:AAAGTGAAGTCACGCC	9	CD16+ NK cells	CD16+ NK cells	0.750131814662978	Mature NK cells_CD56+ CD16+ CD3-	-0.21482442976306537	Mature NK cells_CD56+ CD16+ CD3-	0.222400021791681	CD8+ NKT-like cells	120230.4186864
2019-10-25-count-5:AAAGTGACAGAGAATT	9	CD16- NK cells	CD16+ NK cells	0.19285438924430479	Mature NK cells_CD56+ CD16+ CD3-	-0.18159199309070334	Mature NK cells_CD56+ CD16+ CD3-	0.222400021791681	CD8+ NKT-like cells	120230.4186864
2019-10-25-count-5:AAAGTGACAGCGAGTA	26	Classical monocytes	Classical monocytes	0.9994220489736264	Plasmacytoid Dendritic Cells	-0.07908588381506419	Monocytes	0.130490605973113	Classical Monocytes	24406.2134697136
2019-10-25-count-5:AAAGTGACAGTCGCTG	9	CD16+ NK cells	CD16+ NK cells	0.9999406854669618	Mature NK cells_CD56+ CD16+ CD3-	-0.20380800253702336	Mature NK cells_CD56+ CD16+ CD3-	0.222400021791681	CD8+ NKT-like cells	120230.4186864
2019-10-25-count-5:AAAGTGAGTCGTAATC	0	Tcm/Naive helper T cells	Tcm/Naive helper T cells	0.25710798465216095	NK T cells	-0.17903165534636187	Naive CD4+ T cells	0.0114143310166437	Naive CD4+ T cells	297537.794505067
2019-10-25-count-5:AAAGTGAGTGAGGATC	2	Classical monocytes	Classical monocytes	0.9959039541922639	Colony Forming Unit-Monocytes	-0.08707562576385089	Monocytes	0.393380154053973	Classical Monocytes	170307.079483124
2019-10-25-count-5:AAAGTGATCCTTACCG	26	Classical monocytes	Classical monocytes	0.9261390567075982	Plasmacytoid Dendritic Cells	-0.11346782165387674	Monocytes	0.130490605973113	Classical Monocytes	24406.2134697136
2019-10-25-count-5:AAATGGAAGGTCGTGA	2	Classical monocytes	Classical monocytes	0.9916803647387578	Colony Forming Unit-Monocytes	-0.09696831459463078	Monocytes	0.393380154053973	Classical Monocytes	170307.079483124
2019-10-25-count-5:AAATGGACACGCTGAC	9	CD16+ NK cells	CD16+ NK cells	0.9999857990061114	Mature NK cells_CD56+ CD16+ CD3-	-0.15923055506071265	Mature NK cells_CD56+ CD16+ CD3-	0.222400021791681	CD8+ NKT-like cells	120230.4186864
2019-10-25-count-5:AAATGGAGTCCGATCG	26	Classical monocytes	Classical monocytes	0.9982463079270991	Plasmacytoid Dendritic Cells	-0.0750246423615255	Monocytes	0.130490605973113	Classical Monocytes	24406.2134697136
2019-10-25-count-5:AACAAAGTCATCGCCT	14	DC2	DC2	0.24005498541811346	Myeloid Dendritic Cells	-0.04031888479446102	Myeloid Dendritic Cells	0.344724715206776	Myeloid Dendritic cells	81419.6897678935
2019-10-25-count-5:AACAACCAGCAAACAT	16	Megakaryocyte-erythroid-mast cell progenitor	Early erythroid	0.4933248083406432	Erythroid_CD34+ CD71+ GlyA-	-0.005684153040617574	Erythroid_CD34- CD71+ GlyA+	0.351559350923743	Erythroid-like and erythroid precursor cells	40607.2048294336
2019-10-25-count-5:AACAACCCAGTCGGTC	26	Classical monocytes	Classical monocytes	0.9988406224709505	Colony Forming Unit-Monocytes	-0.08244768048415634	Monocytes	0.130490605973113	Classical Monocytes	24406.2134697136
2019-10-25-count-5:AACAACCGTTAAGAAC	10	DC precursor	Classical monocytes	0.10621101093266981	Plasmacytoid Dendritic Cells	-0.011452387933282402	Megakaryocyte/erythroid progenitors	0.203633219147875	Mast cells	8389.50145068657
2019-10-25-count-5:AACAACCGTTCCATTT	9	CD16+ NK cells	CD16+ NK cells	0.9997112268779487	Mature NK cells_CD56+ CD16+ CD3-	-0.20438477137942002	Mature NK cells_CD56+ CD16+ CD3-	0.222400021791681	CD8+ NKT-like cells	120230.4186864
2019-10-25-count-5:AACAACCGTTCTAAGC	2	Classical monocytes	Classical monocytes	0.9745510573135849	Colony Forming Unit-Monocytes	0.006488637909869024	Monocytes	0.393380154053973	Classical Monocytes	170307.079483124
2019-10-25-count-5:AACAACCGTTGTATGC	2	Classical monocytes	Classical monocytes	0.9994298565605589	Mature NK cells_CD56- CD16+ CD3-	-0.03998890220241148	Monocytes	0.393380154053973	Classical Monocytes	170307.079483124
2019-10-25-count-5:AACAACCTCGAGGCAA	26	Classical monocytes	Classical monocytes	0.9984624676294003	Plasmacytoid Dendritic Cells	-0.054081585873892335	Monocytes	0.130490605973113	Classical Monocytes	24406.2134697136
2019-10-25-count-5:AACAAGACAAGCCATT	26	Classical monocytes	Classical monocytes	0.99999044830742	Colony Forming Unit-Monocytes	-0.04306592273903527	Monocytes	0.130490605973113	Classical Monocytes	24406.2134697136
2019-10-25-count-5:AACAAGACATCCGAAT	26	Classical monocytes	Classical monocytes	0.9999997757692686	Colony Forming Unit-Monocytes	0.020274532536277912	Monocytes	0.130490605973113	Classical Monocytes	24406.2134697136
2019-10-25-count-5:AACAAGAGTCACTTCC	5	Tcm/Naive helper T cells	Tcm/Naive helper T cells	0.9197363794479918	Erythroid_CD34- CD71lo GlyA+	-0.1798855303948661	CD8+ Effector Memory	0.165647588645569	CD8+ NKT-like cells	194257.570114352
2019-10-25-count-5:AACAAGAGTGACTCGC	2	Classical monocytes	Classical monocytes	0.9712535670886422	Colony Forming Unit-Monocytes	-0.11128343551076383	Monocytes	0.393380154053973	Classical Monocytes	170307.079483124
2019-10-25-count-5:AACAAGATCGACACTA	26	Classical monocytes	Classical monocytes	0.9975630052775518	Plasmacytoid Dendritic Cells	-0.07085263390833516	Monocytes	0.130490605973113	Classical Monocytes	24406.2134697136
2019-10-25-count-5:AACACACAGTAAACGT	26	Classical monocytes	Classical monocytes	0.9999337563651397	Colony Forming Unit-Monocytes	-0.00045168907879120524	Monocytes	0.130490605973113	Classical Monocytes	24406.2134697136
2019-10-25-count-5:AACACACAGTTACGGG	2	Classical monocytes	Classical monocytes	0.9976858676848822	Colony Forming Unit-Monocytes	-0.035477167398424214	Monocytes	0.393380154053973	Classical Monocytes	170307.079483124
2019-10-25-count-5:AACACACCACCGTGGT	8	Memory B cells	Naive B cells	0.9771194400066351	Plasmacytoid Dendritic Cells	-0.16197094709988782	Naive B cells	0.0422915184758191	Naive B cells	104439.644280119
2019-10-25-count-5:AACACACCACTAGGTT	9	CD16+ NK cells	CD16+ NK cells	0.994666709080422	Mature NK cells_CD56+ CD16+ CD3-	-0.1746614472036867	Mature NK cells_CD56+ CD16+ CD3-	0.222400021791681	CD8+ NKT-like cells	120230.4186864
2019-10-25-count-5:AACACACCATCAGCTA	29	ETP	Classical monocytes	0.9877692947893821	Plasmacytoid Dendritic Cells	0.00940255213741481	Plasmacytoid Dendritic Cells	0.0399072406871536	Unknown	2232.11721899831
2019-10-25-count-5:AACACACTCAGGACAG	26	Classical monocytes	Classical monocytes	0.8506563113241945	Mature NK cells_CD56- CD16+ CD3-	-0.12105328791242445	Monocytes	0.130490605973113	Classical Monocytes	24406.2134697136
2019-10-25-count-5:AACACACTCGACATTG	26	Classical monocytes	Classical monocytes	0.9999998943265983	Mature NK cells_CD56- CD16+ CD3-	0.02108465042807591	Monocytes	0.130490605973113	Classical Monocytes	24406.2134697136
2019-10-25-count-5:AACAGGGTCAGTCAGT	8	Memory B cells	Memory B cells	0.9961831721140727	Plasmacytoid Dendritic Cells	-0.13454480064448043	Naive B cells	0.0422915184758191	Naive B cells	104439.644280119
2019-10-25-count-5:AACAGGGTCATCGCCT	26	Classical monocytes	Classical monocytes	0.9990995477685674	Colony Forming Unit-Monocytes	-0.14648003285284789	Monocytes	0.130490605973113	Classical Monocytes	24406.2134697136
2019-10-25-count-5:AACAGGGTCGACCTAA	26	Classical monocytes	Classical monocytes	0.9999751654616557	Myeloid Dendritic Cells	0.06688515127407885	Monocytes	0.130490605973113	Classical Monocytes	24406.2134697136
2019-10-25-count-5:AACAGGGTCGCAATTG	26	Classical monocytes	Classical monocytes	0.9996604840677209	Colony Forming Unit-Monocytes	-0.14186318149747823	Monocytes	0.130490605973113	Classical Monocytes	24406.2134697136
2019-10-25-count-5:AACCAACAGGGAGGAC	9	CD16+ NK cells	CD16+ NK cells	0.9855078771878444	Mature NK cells_CD56+ CD16+ CD3-	-0.1981276727324025	Mature NK cells_CD56+ CD16+ CD3-	0.222400021791681	CD8+ NKT-like cells	120230.4186864
2019-10-25-count-5:AACCAACCATGAGGGT	0	Tcm/Naive helper T cells	Tcm/Naive helper T cells	0.6996835967662183	NK T cells	-0.16480875765002842	Naive CD4+ T cells	0.0114143310166437	Naive CD4+ T cells	297537.794505067
2019-10-25-count-5:AACCAACGTGCAGTGA	2	Classical monocytes	Classical monocytes	0.9997531192402329	Mature NK cells_CD56- CD16+ CD3-	-0.014852033392127543	Monocytes	0.393380154053973	Classical Monocytes	170307.079483124
2019-10-25-count-5:AACCAACTCACGGAGA	2	Classical monocytes	Classical monocytes	0.9997961624965592	Mature NK cells_CD56- CD16+ CD3-	0.041296989174074414	Monocytes	0.393380154053973	Classical Monocytes	170307.079483124
2019-10-25-count-5:AACCACAAGACCTGGA	0	Tcm/Naive helper T cells	Tcm/Naive helper T cells	0.8407882394879821	Erythroid_CD34- CD71+ GlyA+	-0.21151075852630163	Naive CD4+ T cells	0.0114143310166437	Naive CD4+ T cells	297537.794505067
2019-10-25-count-5:AACCACACAGGAACCA	18	Non-classical monocytes	Non-classical monocytes	0.9994081266665638	Mature NK cells_CD56- CD16+ CD3-	0.09102317166333623	Mature NK cells_CD56- CD16+ CD3-	0.356791748934977	Non-classical monocytes	56475.1764804803
2019-10-25-count-5:AACCACACAGGTGACA	2	Classical monocytes	Classical monocytes	0.9992083642461357	Colony Forming Unit-Monocytes	0.0641558136159586	Monocytes	0.393380154053973	Classical Monocytes	170307.079483124
2019-10-25-count-5:AACCACAGTGTTCAGT	25	Classical monocytes	Classical monocytes	0.7397598312571331	Plasmacytoid Dendritic Cells	-0.031676291633303405	Erythroid_CD34+ CD71+ GlyA-	0.131606548386289	Basophils	12431.1800708582
2019-10-25-count-5:AACCACATCCATAGAC	26	Classical monocytes	Classical monocytes	0.9999848842427917	Mature NK cells_CD56- CD16+ CD3-	-0.12991437495796757	Monocytes	0.130490605973113	Classical Monocytes	24406.2134697136
2019-10-25-count-5:AACCACATCTATCGCC	9	CD16+ NK cells	CD16+ NK cells	0.8325164991989178	Plasmacytoid Dendritic Cells	-0.15113312964340014	Mature NK cells_CD56+ CD16+ CD3-	0.222400021791681	CD8+ NKT-like cells	120230.4186864
2019-10-25-count-5:AACCATGAGGACAACC	14	Classical monocytes	Classical monocytes	0.9441134832352411	Myeloid Dendritic Cells	-0.0192779232390897	Myeloid Dendritic Cells	0.344724715206776	Myeloid Dendritic cells	81419.6897678935
2019-10-25-count-5:AACCATGAGTAGCCAG	9	CD16+ NK cells	CD16+ NK cells	0.9982726480125943	Mature NK cells_CD56+ CD16+ CD3-	-0.15597221834955644	Mature NK cells_CD56+ CD16+ CD3-	0.222400021791681	CD8+ NKT-like cells	120230.4186864
2019-10-25-count-5:AACCATGCAGGCACTC	2	Classical monocytes	Classical monocytes	0.9990560718751642	Mature NK cells_CD56- CD16+ CD3-	0.027796329621629222	Monocytes	0.393380154053973	Classical Monocytes	170307.079483124
2019-10-25-count-5:AACCATGTCCAGTGTA	9	CD16+ NK cells	CD16+ NK cells	0.9960859335495712	Erythroid_CD34- CD71lo GlyA+	-0.17367545036056298	Mature NK cells_CD56+ CD16+ CD3-	0.222400021791681	CD8+ NKT-like cells	120230.4186864
2019-10-25-count-5:AACCATGTCCTGTAAG	0	Tcm/Naive helper T cells	Tcm/Naive helper T cells	0.9058270248287559	Erythroid_CD34- CD71+ GlyA+	-0.17480407153541822	Naive CD4+ T cells	0.0114143310166437	Naive CD4+ T cells	297537.794505067
2019-10-25-count-5:AACCTGAAGACGAAGA	28	Classical monocytes	Classical monocytes	0.9998734151353846	Mature NK cells_CD56- CD16+ CD3-	-0.012762903270510054	Monocytes	0.185252990019965	Classical Monocytes	26280.2458041883
2019-10-25-count-5:AACCTGAAGCGACTGA	0	Regulatory T cells	Regulatory T cells	0.13641626410850918	Erythroid_CD34- CD71lo GlyA+	-0.1275641136055399	Naive CD4+ T cells	0.0114143310166437	Naive CD4+ T cells	297537.794505067
2019-10-25-count-5:AACCTGAAGGTTCATC	41	Plasma cells	Plasma cells	0.9983214783950709	Plasmacytoid Dendritic Cells	-0.050585205269079614	Erythroid_CD34- CD71+ GlyA+	-0.092784472834309	Plasma B cells	26251.6336963135
2019-10-25-count-5:AACCTTTAGAATCGTA	9	NK cells	CD16+ NK cells	0.03376784728927541	Erythroid_CD34- CD71lo GlyA+	-0.19258023668766933	Mature NK cells_CD56+ CD16+ CD3-	0.222400021791681	CD8+ NKT-like cells	120230.4186864
2019-10-25-count-5:AACCTTTCACACCGAC	9	CD16- NK cells	CD16+ NK cells	0.9194151738096593	Erythroid_CD34- CD71+ GlyA+	-0.1434131526343132	Mature NK cells_CD56+ CD16+ CD3-	0.222400021791681	CD8+ NKT-like cells	120230.4186864
2019-10-25-count-5:AACCTTTCACGGATCC	8	Memory B cells	Memory B cells	0.9906078033712317	Plasmacytoid Dendritic Cells	-0.15889495854105878	Naive B cells	0.0422915184758191	Naive B cells	104439.644280119
2019-10-25-count-5:AACCTTTCATAAGCGG	9	CD16+ NK cells	CD16+ NK cells	0.9992133429314745	Erythroid_CD34- CD71+ GlyA+	-0.19176116754587233	Mature NK cells_CD56+ CD16+ CD3-	0.222400021791681	CD8+ NKT-like cells	120230.4186864
2019-10-25-count-5:AACCTTTGTCTCGACG	36	pDC	pDC	0.9994368957382201	Plasmacytoid Dendritic Cells	-0.022131452908855164	Plasmacytoid Dendritic Cells	0.173221329929071	Plasmacytoid Dendritic cells	37528.3641068974
2019-10-25-count-5:AACCTTTGTCTTCTAT	26	Classical monocytes	Classical monocytes	0.9833754023813336	Plasmacytoid Dendritic Cells	-0.05254593912864487	Monocytes	0.130490605973113	Classical Monocytes	24406.2134697136
2019-10-25-count-5:AACCTTTTCACCTCGT	26	Classical monocytes	Classical monocytes	0.9996027531572228	Colony Forming Unit-Monocytes	-0.07893601248432343	Monocytes	0.130490605973113	Classical Monocytes	24406.2134697136
2019-10-25-count-5:AACCTTTTCTTTCGAT	2	Classical monocytes	Classical monocytes	0.9937959497390427	Colony Forming Unit-Monocytes	-0.027888532317155646	Monocytes	0.393380154053973	Classical Monocytes	170307.079483124
2019-10-25-count-5:AACGAAAAGATCACTC	2	Classical monocytes	Classical monocytes	0.999599970141171	Mature NK cells_CD56- CD16+ CD3-	-0.036752241960563606	Monocytes	0.393380154053973	Classical Monocytes	170307.079483124
2019-10-25-count-5:AACGAAAAGCGCCATC	26	Classical monocytes	Classical monocytes	0.9996134088813569	Myeloid Dendritic Cells	-0.0014176922640367622	Monocytes	0.130490605973113	Classical Monocytes	24406.2134697136
2019-10-25-count-5:AACGAAACATCCTATT	9	CD16+ NK cells	CD16+ NK cells	0.9983738426091413	NK T cells	-0.1813677982780265	Mature NK cells_CD56+ CD16+ CD3-	0.222400021791681	CD8+ NKT-like cells	120230.4186864
2019-10-25-count-5:AACGAAAGTACCTGTA	9	CD16+ NK cells	CD16+ NK cells	0.810149325505667	NK T cells	-0.2310525319842513	Mature NK cells_CD56+ CD16+ CD3-	0.222400021791681	CD8+ NKT-like cells	120230.4186864
2019-10-25-count-5:AACGAAAGTAGAGATT	9	CD16+ NK cells	CD16+ NK cells	0.5936189754054625	Erythroid_CD34- CD71lo GlyA+	-0.19929432570456246	Mature NK cells_CD56+ CD16+ CD3-	0.222400021791681	CD8+ NKT-like cells	120230.4186864
2019-10-25-count-5:AACGGGAAGACCATGG	26	Classical monocytes	Classical monocytes	0.9999982944716301	Colony Forming Unit-Monocytes	0.058650526326286825	Monocytes	0.130490605973113	Classical Monocytes	24406.2134697136
2019-10-25-count-5:AACGGGAAGTACAGAT	2	Classical monocytes	Classical monocytes	0.9996486647330466	Monocytes	-0.11046971083843682	Monocytes	0.393380154053973	Classical Monocytes	170307.079483124
2019-10-25-count-5:AACGGGACAATCTAGC	4	Classical monocytes	Classical monocytes	0.9929035044282045	Mature NK cells_CD56- CD16+ CD3-	-0.043027541028060313	Myeloid Dendritic Cells	0.225897984711665	Neutrophils	66762.7479856242
2019-10-25-count-5:AACGGGACATGAGTAA	9	CD16+ NK cells	CD16+ NK cells	0.0762929055571737	Plasmacytoid Dendritic Cells	-0.21615089512223162	Mature NK cells_CD56+ CD16+ CD3-	0.222400021791681	CD8+ NKT-like cells	120230.4186864
2019-10-25-count-5:AACGGGAGTGCGGATA	2	Classical monocytes	Classical monocytes	0.9964250817819523	Mature NK cells_CD56- CD16+ CD3-	0.04016067874916886	Monocytes	0.393380154053973	Classical Monocytes	170307.079483124
2019-10-25-count-5:AACGGGAGTGTATTGC	26	Classical monocytes	Classical monocytes	0.9992773202733913	Plasmacytoid Dendritic Cells	-0.05262579637098601	Monocytes	0.130490605973113	Classical Monocytes	24406.2134697136
2019-10-25-count-5:AACGTCACAATCGAAA	26	Classical monocytes	Classical monocytes	0.9912898720607458	Myeloid Dendritic Cells	-0.14559756885837874	Monocytes	0.130490605973113	Classical Monocytes	24406.2134697136
2019-10-25-count-5:AACGTCACATGTGGCC	2	Classical monocytes	Classical monocytes	0.8730259433252777	Plasmacytoid Dendritic Cells	-0.0706733522136794	Monocytes	0.393380154053973	Classical Monocytes	170307.079483124
2019-10-25-count-5:AACGTCAGTACGTGTT	26	Classical monocytes	Classical monocytes	0.9999677143484679	Mature NK cells_CD56- CD16+ CD3-	-0.04494564639898821	Monocytes	0.130490605973113	Classical Monocytes	24406.2134697136
2019-10-25-count-5:AACGTCAGTTTACACG	9	CD16+ NK cells	CD16+ NK cells	0.9855905360259007	Mature NK cells_CD56+ CD16+ CD3-	-0.20253595087136814	Mature NK cells_CD56+ CD16+ CD3-	0.222400021791681	CD8+ NKT-like cells	120230.4186864
2019-10-25-count-5:AACTTCTGTCATCGGC	2	Classical monocytes	Classical monocytes	0.9518347977406932	Mature NK cells_CD56- CD16+ CD3-	0.028928536090979614	Monocytes	0.393380154053973	Classical Monocytes	170307.079483124
2019-10-25-count-5:AACTTCTGTTGTTGCA	26	Classical monocytes	Classical monocytes	0.999983765126679	Mature NK cells_CD56- CD16+ CD3-	-0.09230099699159741	Monocytes	0.130490605973113	Classical Monocytes	24406.2134697136
2019-10-25-count-5:AAGAACACAGTCTCTC	9	CD16+ NK cells	CD16+ NK cells	0.9817722149625151	Erythroid_CD34- CD71+ GlyA+	-0.14925998662415596	Mature NK cells_CD56+ CD16+ CD3-	0.222400021791681	CD8+ NKT-like cells	120230.4186864
2019-10-25-count-5:AAGAACATCGGTAACT	26	Classical monocytes	Classical monocytes	0.9999963521826162	Mature NK cells_CD56- CD16+ CD3-	-0.14271775075184467	Monocytes	0.130490605973113	Classical Monocytes	24406.2134697136
2019-10-25-count-5:AAGAACATCTATACTC	11	Classical monocytes	Classical monocytes	0.9980985871843414	Myeloid Dendritic Cells	-0.12485396036917575	Monocytes	0.335134309706419	Classical Monocytes	44892.8236599719
2019-10-25-count-5:AAGACAATCAACCCGG	9	CD16+ NK cells	CD16+ NK cells	0.9994888854328359	Mature NK cells_CD56+ CD16+ CD3-	-0.11043510901022863	Mature NK cells_CD56+ CD16+ CD3-	0.222400021791681	CD8+ NKT-like cells	120230.4186864
2019-10-25-count-5:AAGACAATCCTTCACG	26	Classical monocytes	Classical monocytes	0.9998979668499555	Colony Forming Unit-Monocytes	-0.05821998284851286	Monocytes	0.130490605973113	Classical Monocytes	24406.2134697136
2019-10-25-count-5:AAGACAATCGACACCG	26	Classical monocytes	Classical monocytes	0.9999592635166935	Plasmacytoid Dendritic Cells	-0.05156753413440418	Monocytes	0.130490605973113	Classical Monocytes	24406.2134697136
2019-10-25-count-5:AAGACAATCGGCACTG	19	Classical monocytes	Classical monocytes	0.12623344853424823	Erythroid_CD34- CD71+ GlyA+	-0.0315561770792292	Myeloid Dendritic Cells	0.234535788753894	Neutrophils	27990.5854537394
2019-10-25-count-5:AAGACTCAGTAACCTC	26	Classical monocytes	Classical monocytes	0.9999580020648332	Myeloid Dendritic Cells	0.004959660740699824	Monocytes	0.130490605973113	Classical Monocytes	24406.2134697136
2019-10-25-count-5:AAGACTCCAACTGCCG	26	Classical monocytes	Classical monocytes	0.9999995308903535	Colony Forming Unit-Monocytes	0.0023853791297274497	Monocytes	0.130490605973113	Classical Monocytes	24406.2134697136
2019-10-25-count-5:AAGACTCCACGGCTAC	9	CD16+ NK cells	CD16+ NK cells	0.9991590990319411	Mature NK cells_CD56+ CD16+ CD3-	-0.19255090276909098	Mature NK cells_CD56+ CD16+ CD3-	0.222400021791681	CD8+ NKT-like cells	120230.4186864
2019-10-25-count-5:AAGACTCCAGAACCGA	26	Classical monocytes	Classical monocytes	0.9999975469595281	Colony Forming Unit-Monocytes	-0.029407918912332763	Monocytes	0.130490605973113	Classical Monocytes	24406.2134697136
2019-10-25-count-5:AAGACTCGTAACGTTC	26	Classical monocytes	Classical monocytes	0.9998910420422842	Plasmacytoid Dendritic Cells	-0.09235824728544158	Monocytes	0.130490605973113	Classical Monocytes	24406.2134697136
2019-10-25-count-5:AAGACTCGTCCAATCA	11	Classical monocytes	Classical monocytes	0.9989205463862093	Plasmacytoid Dendritic Cells	-0.035667264060690984	Monocytes	0.335134309706419	Classical Monocytes	44892.8236599719
2019-10-25-count-5:AAGACTCGTTGTTGCA	8	Naive B cells	Naive B cells	0.17525465606569382	Naive B cells	-0.21333556133583306	Naive B cells	0.0422915184758191	Naive B cells	104439.644280119
2019-10-25-count-5:AAGACTCTCAGCTAGT	26	Classical monocytes	Classical monocytes	0.9969290684550847	Plasmacytoid Dendritic Cells	-0.02193369140693808	Monocytes	0.130490605973113	Classical Monocytes	24406.2134697136
2019-10-25-count-5:AAGACTCTCCACGGGT	18	Non-classical monocytes	Non-classical monocytes	0.646134882855271	Mature NK cells_CD56- CD16+ CD3-	-0.01354647809718807	Mature NK cells_CD56- CD16+ CD3-	0.356791748934977	Non-classical monocytes	56475.1764804803
2019-10-25-count-5:AAGACTCTCCACTTCG	26	Classical monocytes	Classical monocytes	0.9999598203926023	Colony Forming Unit-Monocytes	0.006651413940447616	Monocytes	0.130490605973113	Classical Monocytes	24406.2134697136
2019-10-25-count-5:AAGATAGAGCCATATC	26	Classical monocytes	Classical monocytes	0.9961321477736068	Myeloid Dendritic Cells	-0.04668667232006891	Monocytes	0.130490605973113	Classical Monocytes	24406.2134697136
2019-10-25-count-5:AAGATAGAGGTCTACT	2	Classical monocytes	Classical monocytes	0.9661781081258459	Mature NK cells_CD56- CD16+ CD3-	-0.01766083063660554	Monocytes	0.393380154053973	Classical Monocytes	170307.079483124
2019-10-25-count-5:AAGATAGAGTCATGCT	26	Classical monocytes	Classical monocytes	0.9995869394072134	Colony Forming Unit-Monocytes	-0.03774964805978231	Monocytes	0.130490605973113	Classical Monocytes	24406.2134697136
2019-10-25-count-5:AAGATAGCAATTGCAC	26	Classical monocytes	Classical monocytes	0.9999762823358846	Colony Forming Unit-Monocytes	-0.10622288731206066	Monocytes	0.130490605973113	Classical Monocytes	24406.2134697136
2019-10-25-count-5:AAGATAGCAGACAATA	26	Classical monocytes	Classical monocytes	0.9983134391470794	Mature NK cells_CD56- CD16+ CD3-	-0.12013497243794638	Monocytes	0.130490605973113	Classical Monocytes	24406.2134697136
2019-10-25-count-5:AAGATAGCATTGCTGA	26	Classical monocytes	Classical monocytes	0.9999999646142178	Mature NK cells_CD56- CD16+ CD3-	-0.035364970357981466	Monocytes	0.130490605973113	Classical Monocytes	24406.2134697136
2019-10-25-count-5:AAGATAGGTAGATTGA	9	CD16+ NK cells	CD16+ NK cells	0.39568525142303623	Mature NK cells_CD56+ CD16+ CD3-	-0.18896124009898824	Mature NK cells_CD56+ CD16+ CD3-	0.222400021791681	CD8+ NKT-like cells	120230.4186864
2019-10-25-count-5:AAGATAGGTTAGGGAC	2	Classical monocytes	Classical monocytes	0.999987898337817	Mature NK cells_CD56- CD16+ CD3-	-0.047138219904510316	Monocytes	0.393380154053973	Classical Monocytes	170307.079483124
2019-10-25-count-5:AAGATAGTCATTTACC	26	Classical monocytes	Classical monocytes	0.9998387896046584	Plasmacytoid Dendritic Cells	-0.10004072009376386	Monocytes	0.130490605973113	Classical Monocytes	24406.2134697136
2019-10-25-count-5:AAGATAGTCTATCGTT	26	Classical monocytes	Classical monocytes	0.9993744725247005	Mature NK cells_CD56- CD16+ CD3-	-0.0987852738005066	Monocytes	0.130490605973113	Classical Monocytes	24406.2134697136
2019-10-25-count-5:AAGCATCTCAGTAGGG	18	Non-classical monocytes	Non-classical monocytes	0.9978406269099626	Mature NK cells_CD56- CD16+ CD3-	-0.004262496480621214	Mature NK cells_CD56- CD16+ CD3-	0.356791748934977	Non-classical monocytes	56475.1764804803
2019-10-25-count-5:AAGCATCTCTGCATAG	30	Classical monocytes	Classical monocytes	0.9965714980154733	Mature NK cells_CD56- CD16+ CD3-	-0.14689194272918824	Monocytes	0.276606306204797	Non-classical monocytes	24714.675688678
2019-10-25-count-5:AAGCCATAGAGAGCGG	9	CD16+ NK cells	CD16+ NK cells	0.5475700842102296	Mature NK cells_CD56+ CD16+ CD3-	-0.11053128875937066	Mature NK cells_CD56+ CD16+ CD3-	0.222400021791681	CD8+ NKT-like cells	120230.4186864
2019-10-25-count-5:AAGCCATCACCTCTAC	26	Classical monocytes	Classical monocytes	0.9974005374397549	Plasmacytoid Dendritic Cells	-0.04327228239397791	Monocytes	0.130490605973113	Classical Monocytes	24406.2134697136
2019-10-25-count-5:AAGCCATCAGACCAAG	4	Classical monocytes	Classical monocytes	0.5496039173470708	Plasmacytoid Dendritic Cells	0.022975703759341236	Myeloid Dendritic Cells	0.225897984711665	Neutrophils	66762.7479856242
2019-10-25-count-5:AAGCCATGTGCAGATG	2	Classical monocytes	Classical monocytes	0.999957336235331	Colony Forming Unit-Monocytes	-0.11472980769854736	Monocytes	0.393380154053973	Classical Monocytes	170307.079483124
2019-10-25-count-5:AAGCCATGTTCCGCGA	2	Classical monocytes	Classical monocytes	0.9996808196075531	Colony Forming Unit-Monocytes	-0.05415407962656657	Monocytes	0.393380154053973	Classical Monocytes	170307.079483124
2019-10-25-count-5:AAGCGAGCAAGCAGGT	26	Classical monocytes	Classical monocytes	0.9996614457326546	Plasmacytoid Dendritic Cells	-0.10808997391057056	Monocytes	0.130490605973113	Classical Monocytes	24406.2134697136
2019-10-25-count-5:AAGCGTTAGCCATTTG	18	Non-classical monocytes	Non-classical monocytes	0.9938490599736038	Mature NK cells_CD56- CD16+ CD3-	-0.03801182350387625	Mature NK cells_CD56- CD16+ CD3-	0.356791748934977	Non-classical monocytes	56475.1764804803
2019-10-25-count-5:AAGCGTTCACACGCCA	26	Classical monocytes	Classical monocytes	0.9959804804033096	Colony Forming Unit-Monocytes	-0.1277771746716081	Monocytes	0.130490605973113	Classical Monocytes	24406.2134697136
2019-10-25-count-5:AAGCGTTTCAGTCACA	26	Classical monocytes	Classical monocytes	0.9997522588199249	Mature NK cells_CD56- CD16+ CD3-	-0.16430404742339585	Monocytes	0.130490605973113	Classical Monocytes	24406.2134697136
2019-10-25-count-5:AAGCGTTTCTCGCTCA	9	CD16+ NK cells	CD16+ NK cells	0.5909225384239191	Mature NK cells_CD56+ CD16+ CD3-	-0.23333463254206652	Mature NK cells_CD56+ CD16+ CD3-	0.222400021791681	CD8+ NKT-like cells	120230.4186864
2019-10-25-count-5:AAGGAATAGCACTGGA	17	Classical monocytes	Classical monocytes	0.8302945342744336	Plasmacytoid Dendritic Cells	-0.07125350335396674	Hematopoietic stem cells_CD133+ CD34dim	0.315821380901683	Myeloid Dendritic cells	9873.40916170292
2019-10-25-count-5:AAGGAATAGGAGAGGC	2	Classical monocytes	Classical monocytes	0.9999186592853803	Monocytes	0.14139829828698192	Monocytes	0.393380154053973	Classical Monocytes	170307.079483124
2019-10-25-count-5:AAGGAATCAAGAGCTG	18	Non-classical monocytes	Non-classical monocytes	0.9982636767543668	Mature NK cells_CD56- CD16+ CD3-	-0.04004720781867172	Mature NK cells_CD56- CD16+ CD3-	0.356791748934977	Non-classical monocytes	56475.1764804803
2019-10-25-count-5:AAGGAATCACACCGCA	2	Classical monocytes	Classical monocytes	0.9999839240700887	Mature NK cells_CD56- CD16+ CD3-	0.00428474582491015	Monocytes	0.393380154053973	Classical Monocytes	170307.079483124
2019-10-25-count-5:AAGGAATGTTAACCTG	9	CD16+ NK cells	CD16+ NK cells	0.9990692061475762	Mature NK cells_CD56+ CD16+ CD3-	-0.21423446749095623	Mature NK cells_CD56+ CD16+ CD3-	0.222400021791681	CD8+ NKT-like cells	120230.4186864
2019-10-25-count-5:AAGGAATTCAAGCTGT	7	HSC/MPP	HSC/MPP	0.30956251205184093	Early B cells	-0.09177970593588376	Hematopoietic stem cells_CD133+ CD34dim	0.232275784342725	Progenitor cells	34251.1874853161
2019-10-25-count-5:AAGGAATTCGGTGCAC	2	Classical monocytes	Classical monocytes	0.9992191770411197	Colony Forming Unit-Monocytes	-0.019108548061607424	Monocytes	0.393380154053973	Classical Monocytes	170307.079483124
2019-10-25-count-5:AAGGTAAAGACCATTC	2	Classical monocytes	Classical monocytes	0.9999938403631877	Colony Forming Unit-Monocytes	-0.1309017178270364	Monocytes	0.393380154053973	Classical Monocytes	170307.079483124
2019-10-25-count-5:AAGGTAAAGGTGCTGA	26	Classical monocytes	Classical monocytes	0.9999918344383787	Plasmacytoid Dendritic Cells	0.012629681817679829	Monocytes	0.130490605973113	Classical Monocytes	24406.2134697136
2019-10-25-count-5:AAGGTAAAGTAATACG	19	Classical monocytes	Classical monocytes	0.18040585779401092	Plasmacytoid Dendritic Cells	-0.07326952612122474	Myeloid Dendritic Cells	0.234535788753894	Neutrophils	27990.5854537394
2019-10-25-count-5:AAGGTAACATGAAAGT	9	CD16+ NK cells	CD16+ NK cells	0.6680577629787532	Plasmacytoid Dendritic Cells	-0.18383337503494887	Mature NK cells_CD56+ CD16+ CD3-	0.222400021791681	CD8+ NKT-like cells	120230.4186864
2019-10-25-count-5:AAGGTAAGTGAGCTCC	5	Tem/Temra cytotoxic T cells	Tem/Temra cytotoxic T cells	0.9841159103935736	NK T cells	-0.1422092452852808	CD8+ Effector Memory	0.165647588645569	CD8+ NKT-like cells	194257.570114352
2019-10-25-count-5:AAGTACCAGTCCCGGT	2	Classical monocytes	Classical monocytes	0.9996745769531524	Colony Forming Unit-Monocytes	-0.08082839345118731	Monocytes	0.393380154053973	Classical Monocytes	170307.079483124
2019-10-25-count-5:AAGTACCAGTTTAGGA	26	Classical monocytes	Classical monocytes	0.9995095440063985	Plasmacytoid Dendritic Cells	-0.003694101253228707	Monocytes	0.130490605973113	Classical Monocytes	24406.2134697136
2019-10-25-count-5:AAGTACCGTGGGTTGA	2	Classical monocytes	Classical monocytes	0.9999936730118374	Mature NK cells_CD56- CD16+ CD3-	-0.0825796055282948	Monocytes	0.393380154053973	Classical Monocytes	170307.079483124
2019-10-25-count-5:AAGTACCTCAGCAATC	2	Classical monocytes	Classical monocytes	0.9999615444685879	Mature NK cells_CD56- CD16+ CD3-	0.04757676170398647	Monocytes	0.393380154053973	Classical Monocytes	170307.079483124
2019-10-25-count-5:AAGTACCTCCACAGCG	26	Classical monocytes	Classical monocytes	0.9998610664111899	Myeloid Dendritic Cells	-0.050322853411219975	Monocytes	0.130490605973113	Classical Monocytes	24406.2134697136
2019-10-25-count-5:AAGTACCTCTCAGAAC	26	Classical monocytes	Classical monocytes	0.9999954388778564	Colony Forming Unit-Monocytes	-0.12629786450224473	Monocytes	0.130490605973113	Classical Monocytes	24406.2134697136
2019-10-25-count-5:AAGTCGTAGTAGAGTT	18	Non-classical monocytes	Non-classical monocytes	0.9703425713445464	Mature NK cells_CD56- CD16+ CD3-	-0.024317420950917636	Mature NK cells_CD56- CD16+ CD3-	0.356791748934977	Non-classical monocytes	56475.1764804803
2019-10-25-count-5:AAGTCGTCAGCACCCA	2	Classical monocytes	Classical monocytes	0.9996431709795981	Mature NK cells_CD56- CD16+ CD3-	-0.057048538184561834	Monocytes	0.393380154053973	Classical Monocytes	170307.079483124
2019-10-25-count-5:AAGTCGTCAGTCAGTT	26	Classical monocytes	Classical monocytes	0.9999714962420263	Mature NK cells_CD56- CD16+ CD3-	-0.11910073503188728	Monocytes	0.130490605973113	Classical Monocytes	24406.2134697136
2019-10-25-count-5:AAGTCGTTCATTCTTG	14	DC2	DC2	0.10979569312533963	Mature NK cells_CD56- CD16+ CD3-	-0.011044226705026751	Myeloid Dendritic Cells	0.344724715206776	Myeloid Dendritic cells	81419.6897678935
2019-10-25-count-5:AAGTCGTTCTACTCAT	2	Classical monocytes	Classical monocytes	0.9996619968048923	Colony Forming Unit-Monocytes	-0.010551549680675088	Monocytes	0.393380154053973	Classical Monocytes	170307.079483124
2019-10-25-count-5:AAGTCGTTCTCTAAGG	4	Classical monocytes	Classical monocytes	0.9994912642724534	Mature NK cells_CD56- CD16+ CD3-	-0.10497459619721349	Myeloid Dendritic Cells	0.225897984711665	Neutrophils	66762.7479856242
2019-10-25-count-5:AAGTGAAGTGCTTCAA	9	CD16+ NK cells	CD16+ NK cells	0.8933454417152507	Erythroid_CD34- CD71+ GlyA+	-0.20783280182878403	Mature NK cells_CD56+ CD16+ CD3-	0.222400021791681	CD8+ NKT-like cells	120230.4186864
2019-10-25-count-5:AAGTGAAGTTGACTAC	16	Early erythroid	Early erythroid	0.8679845090994005	Erythroid_CD34- CD71+ GlyA+	0.12737919801724473	Erythroid_CD34- CD71+ GlyA+	0.351559350923743	Erythroid-like and erythroid precursor cells	40607.2048294336
2019-10-25-count-5:AAGTTCGAGATTGACA	4	Classical monocytes	Classical monocytes	0.9998352322462134	Plasmacytoid Dendritic Cells	-0.1244761819793116	Myeloid Dendritic Cells	0.225897984711665	Neutrophils	66762.7479856242
2019-10-25-count-5:AAGTTCGGTGAATTGA	38	Classical monocytes	Classical monocytes	0.08890950558966476	Plasmacytoid Dendritic Cells	-0.15591313308175095	Erythroid_CD34+ CD71+ GlyA-	0.13447506127186	Endothelial	2750.73122214552
2019-10-25-count-5:AAGTTCGTCGCAGATT	9	CD16+ NK cells	CD16+ NK cells	0.9043161132353346	Erythroid_CD34- CD71- GlyA+	-0.2551126664096546	Mature NK cells_CD56+ CD16+ CD3-	0.222400021791681	CD8+ NKT-like cells	120230.4186864
2019-10-25-count-5:AATAGAGAGGAAACGA	2	Classical monocytes	Classical monocytes	0.9999535048458078	Colony Forming Unit-Monocytes	-0.03188844322502588	Monocytes	0.393380154053973	Classical Monocytes	170307.079483124
2019-10-25-count-5:AATAGAGCACACGGAA	4	Classical monocytes	Classical monocytes	0.8862274117752571	Plasmacytoid Dendritic Cells	-0.08877860755100549	Myeloid Dendritic Cells	0.225897984711665	Neutrophils	66762.7479856242
2019-10-25-count-5:AATAGAGCACATTACG	18	Non-classical monocytes	Non-classical monocytes	0.992810409680298	Mature NK cells_CD56- CD16+ CD3-	-0.043757729636193544	Mature NK cells_CD56- CD16+ CD3-	0.356791748934977	Non-classical monocytes	56475.1764804803
2019-10-25-count-5:AATAGAGCACGGCCAT	2	Classical monocytes	Classical monocytes	0.9999837132133392	Mature NK cells_CD56- CD16+ CD3-	-0.048906618470442836	Monocytes	0.393380154053973	Classical Monocytes	170307.079483124
2019-10-25-count-5:AATAGAGCAGGTATGG	2	Classical monocytes	Classical monocytes	0.9725233637786673	Mature NK cells_CD56- CD16+ CD3-	-0.11910036906908779	Monocytes	0.393380154053973	Classical Monocytes	170307.079483124
2019-10-25-count-5:AATAGAGCATATGAAG	36	pDC	pDC	0.9924224920004829	Plasmacytoid Dendritic Cells	-0.12195886816903374	Plasmacytoid Dendritic Cells	0.173221329929071	Plasmacytoid Dendritic cells	37528.3641068974
2019-10-25-count-5:AATCACGAGTGTACAA	9	CD16+ NK cells	CD16+ NK cells	0.9902514686997195	Plasmacytoid Dendritic Cells	-0.17240694814148982	Mature NK cells_CD56+ CD16+ CD3-	0.222400021791681	CD8+ NKT-like cells	120230.4186864
2019-10-25-count-5:AATCACGCATGATCTG	5	Tem/Trm cytotoxic T cells	CD16+ NK cells	0.22692722065929946	Erythroid_CD34- CD71+ GlyA+	-0.22037118873242068	CD8+ Effector Memory	0.165647588645569	CD8+ NKT-like cells	194257.570114352
2019-10-25-count-5:AATCACGGTCTCTCAC	26	Classical monocytes	Classical monocytes	0.9972897272896115	Mature NK cells_CD56- CD16+ CD3-	-0.0718561300548338	Monocytes	0.130490605973113	Classical Monocytes	24406.2134697136
2019-10-25-count-5:AATCACGGTGTCCAAT	19	Classical monocytes	Classical monocytes	0.6405739242553622	Erythroid_CD34- CD71lo GlyA+	-0.18111764511870138	Myeloid Dendritic Cells	0.234535788753894	Neutrophils	27990.5854537394
2019-10-25-count-5:AATCACGTCATTTCGT	9	Tem/Temra cytotoxic T cells	Tem/Trm cytotoxic T cells	0.8320159049353408	Mature NK cells_CD56+ CD16+ CD3-	-0.20019228510952208	Mature NK cells_CD56+ CD16+ CD3-	0.222400021791681	CD8+ NKT-like cells	120230.4186864
2019-10-25-count-5:AATCACGTCTGTCCCA	9	CD16+ NK cells	CD16+ NK cells	0.9930429581882849	Mature NK cells_CD56+ CD16+ CD3-	-0.21798854994831451	Mature NK cells_CD56+ CD16+ CD3-	0.222400021791681	CD8+ NKT-like cells	120230.4186864
2019-10-25-count-5:AATCGACGTAGGCAGT	9	CD16+ NK cells	CD16+ NK cells	0.9617156375333732	Erythroid_CD34- CD71- GlyA+	-0.22367714875110423	Mature NK cells_CD56+ CD16+ CD3-	0.222400021791681	CD8+ NKT-like cells	120230.4186864
2019-10-25-count-5:AATCGACTCGCATGAT	26	Classical monocytes	Classical monocytes	0.9976806110599081	Colony Forming Unit-Monocytes	-0.1297806702599324	Monocytes	0.130490605973113	Classical Monocytes	24406.2134697136
2019-10-25-count-5:AATCGTGCAATCACGT	9	CD16+ NK cells	CD16+ NK cells	0.9998362847602685	Mature NK cells_CD56+ CD16+ CD3-	-0.18631902708080236	Mature NK cells_CD56+ CD16+ CD3-	0.222400021791681	CD8+ NKT-like cells	120230.4186864
2019-10-25-count-5:AATCGTGGTACTGGGA	5	Tem/Temra cytotoxic T cells	Tem/Temra cytotoxic T cells	0.9277966436062892	Mature NK cells_CD56+ CD16+ CD3-	-0.2351507991234768	CD8+ Effector Memory	0.165647588645569	CD8+ NKT-like cells	194257.570114352
2019-10-25-count-5:AATCGTGTCAGCTTGA	0	Tcm/Naive helper T cells	Tcm/Naive helper T cells	0.9654244087861045	Erythroid_CD34- CD71+ GlyA+	-0.18281018931376392	Naive CD4+ T cells	0.0114143310166437	Naive CD4+ T cells	297537.794505067
2019-10-25-count-5:AATCGTGTCTCTTAAC	26	Classical monocytes	Classical monocytes	0.9999907417100382	Colony Forming Unit-Monocytes	-0.09933568989865824	Monocytes	0.130490605973113	Classical Monocytes	24406.2134697136
2019-10-25-count-5:AATGAAGAGTCACACT	26	Classical monocytes	Classical monocytes	0.9530424558904008	Plasmacytoid Dendritic Cells	-0.04183965799204294	Monocytes	0.130490605973113	Classical Monocytes	24406.2134697136
2019-10-25-count-5:AATGAAGCACGCAAAG	26	Classical monocytes	Classical monocytes	0.9999557372940509	Plasmacytoid Dendritic Cells	-0.08780482251313244	Monocytes	0.130490605973113	Classical Monocytes	24406.2134697136
2019-10-25-count-5:AATGAAGGTATGTCTG	14	Classical monocytes	DC2	0.27332407806308506	Myeloid Dendritic Cells	0.024233450651514058	Myeloid Dendritic Cells	0.344724715206776	Myeloid Dendritic cells	81419.6897678935
2019-10-25-count-5:AATGACCGTAACATGA	2	Classical monocytes	Classical monocytes	0.9996051040712928	Mature NK cells_CD56- CD16+ CD3-	-0.017402558680193303	Monocytes	0.393380154053973	Classical Monocytes	170307.079483124
2019-10-25-count-5:AATGACCGTAACGGTG	18	Non-classical monocytes	Non-classical monocytes	0.9808695405519706	Mature NK cells_CD56- CD16+ CD3-	-0.00586740758721177	Mature NK cells_CD56- CD16+ CD3-	0.356791748934977	Non-classical monocytes	56475.1764804803
2019-10-25-count-5:AATGACCTCGTAGCTA	8	Naive B cells	Naive B cells	0.38674588967156753	Naive B cells	-0.18058261348470708	Naive B cells	0.0422915184758191	Naive B cells	104439.644280119
2019-10-25-count-5:AATGCCAAGCCATCCG	26	Classical monocytes	Classical monocytes	0.999435636487728	Mature NK cells_CD56- CD16+ CD3-	-0.07667569351914424	Monocytes	0.130490605973113	Classical Monocytes	24406.2134697136
2019-10-25-count-5:AATGCCAAGGTTCTTG	26	Classical monocytes	Classical monocytes	0.9819938451158238	Myeloid Dendritic Cells	-0.08778312124407335	Monocytes	0.130490605973113	Classical Monocytes	24406.2134697136
2019-10-25-count-5:AATGCCACAAGTAGTA	9	CD16+ NK cells	CD16+ NK cells	0.9352555819267581	Mature NK cells_CD56+ CD16+ CD3-	-0.15197954305810665	Mature NK cells_CD56+ CD16+ CD3-	0.222400021791681	CD8+ NKT-like cells	120230.4186864
2019-10-25-count-5:AATGCCACACCAGACC	26	Classical monocytes	Classical monocytes	0.9621320491430564	Plasmacytoid Dendritic Cells	-0.0826158470937978	Monocytes	0.130490605973113	Classical Monocytes	24406.2134697136
2019-10-25-count-5:AATGCCACACGTAGTT	2	Classical monocytes	Classical monocytes	0.9946918786852751	Colony Forming Unit-Monocytes	0.00862481963917239	Monocytes	0.393380154053973	Classical Monocytes	170307.079483124
2019-10-25-count-5:AATGCCAGTATAGGAT	2	Classical monocytes	Classical monocytes	0.9982304874670852	Monocytes	-0.030359946936412075	Monocytes	0.393380154053973	Classical Monocytes	170307.079483124
2019-10-25-count-5:AATGGAACACTGTTCC	18	Non-classical monocytes	Non-classical monocytes	0.9982475462795781	Mature NK cells_CD56- CD16+ CD3-	0.07731867712456558	Mature NK cells_CD56- CD16+ CD3-	0.356791748934977	Non-classical monocytes	56475.1764804803
2019-10-25-count-5:AATGGAACAGGGACTA	2	Classical monocytes	Classical monocytes	0.9995610043035579	Colony Forming Unit-Monocytes	-0.10409512874752282	Monocytes	0.393380154053973	Classical Monocytes	170307.079483124
2019-10-25-count-5:AATGGAAGTCGAGTGA	9	CD16+ NK cells	CD16+ NK cells	0.6519516452429139	Mature NK cells_CD56+ CD16+ CD3-	-0.12642962993821852	Mature NK cells_CD56+ CD16+ CD3-	0.222400021791681	CD8+ NKT-like cells	120230.4186864
2019-10-25-count-5:AATGGAAGTGACGCCT	26	Classical monocytes	Classical monocytes	0.9996909950755504	Colony Forming Unit-Monocytes	-0.037727324919371384	Monocytes	0.130490605973113	Classical Monocytes	24406.2134697136
2019-10-25-count-5:AATGGAAGTTTACCAG	36	pDC	pDC	0.9956052300777524	Plasmacytoid Dendritic Cells	-0.00711955884781883	Plasmacytoid Dendritic Cells	0.173221329929071	Plasmacytoid Dendritic cells	37528.3641068974
2019-10-25-count-5:AATGGAATCGAAACAA	18	Non-classical monocytes	Non-classical monocytes	0.8666006436059844	Mature NK cells_CD56- CD16+ CD3-	-0.03872950710033453	Mature NK cells_CD56- CD16+ CD3-	0.356791748934977	Non-classical monocytes	56475.1764804803
2019-10-25-count-5:AATGGAATCTCGCCTA	26	Classical monocytes	Classical monocytes	0.8635766522027779	Plasmacytoid Dendritic Cells	-0.06129917314309865	Monocytes	0.130490605973113	Classical Monocytes	24406.2134697136
2019-10-25-count-5:AATGGCTAGTAGTCTC	2	Classical monocytes	Classical monocytes	0.9991846736240381	Colony Forming Unit-Monocytes	-0.029666366260500343	Monocytes	0.393380154053973	Classical Monocytes	170307.079483124
2019-10-25-count-5:AATGGCTCAAGTCCAT	26	Classical monocytes	Classical monocytes	0.9999404723011754	Colony Forming Unit-Monocytes	-0.08785806812035366	Monocytes	0.130490605973113	Classical Monocytes	24406.2134697136
2019-10-25-count-5:AATGGCTGTTTCTTAC	9	CD16+ NK cells	CD16+ NK cells	0.9997245226649242	Mature NK cells_CD56+ CD16+ CD3-	-0.15548470702575792	Mature NK cells_CD56+ CD16+ CD3-	0.222400021791681	CD8+ NKT-like cells	120230.4186864
2019-10-25-count-5:AATGGCTTCAGTCATG	26	Classical monocytes	Classical monocytes	0.9834790457433263	Plasmacytoid Dendritic Cells	-0.0923842383111562	Monocytes	0.130490605973113	Classical Monocytes	24406.2134697136
2019-10-25-count-5:AATTCCTAGTTGGAAT	9	CD16- NK cells	CD16+ NK cells	0.196966514840701	Mature NK cells_CD56+ CD16+ CD3-	-0.21597700532484881	Mature NK cells_CD56+ CD16+ CD3-	0.222400021791681	CD8+ NKT-like cells	120230.4186864
2019-10-25-count-5:AATTTCCAGCACTCTA	9	Tem/Trm cytotoxic T cells	Tem/Trm cytotoxic T cells	0.9846332504804538	Erythroid_CD34- CD71lo GlyA+	-0.18626941231602734	Mature NK cells_CD56+ CD16+ CD3-	0.222400021791681	CD8+ NKT-like cells	120230.4186864
2019-10-25-count-5:AATTTCCGTAGCGTTT	26	Classical monocytes	Classical monocytes	0.9999873188946988	Mature NK cells_CD56- CD16+ CD3-	-0.05348702116684064	Monocytes	0.130490605973113	Classical Monocytes	24406.2134697136
2019-10-25-count-5:AATTTCCGTCAACCAT	0	Tem/Effector helper T cells	Tcm/Naive helper T cells	0.2893821250823232	Plasmacytoid Dendritic Cells	-0.16354493655355018	Naive CD4+ T cells	0.0114143310166437	Naive CD4+ T cells	297537.794505067
2019-10-25-count-5:AATTTCCGTGGCCCAT	2	Classical monocytes	Classical monocytes	0.9966621048544299	Mature NK cells_CD56- CD16+ CD3-	-0.0891101788860327	Monocytes	0.393380154053973	Classical Monocytes	170307.079483124
2019-10-25-count-5:AATTTCCTCCCTGTTG	26	Classical monocytes	Classical monocytes	0.9999956224957767	Myeloid Dendritic Cells	0.026393307769123145	Monocytes	0.130490605973113	Classical Monocytes	24406.2134697136
2019-10-25-count-5:ACAAAGACAGTGGGTA	26	Classical monocytes	Classical monocytes	0.9527402639408558	Myeloid Dendritic Cells	0.01730456815004582	Monocytes	0.130490605973113	Classical Monocytes	24406.2134697136
2019-10-25-count-5:ACAAAGAGTACAATAG	2	Classical monocytes	Non-classical monocytes	0.9339072706380072	Colony Forming Unit-Monocytes	0.007946752370154832	Monocytes	0.393380154053973	Classical Monocytes	170307.079483124
2019-10-25-count-5:ACAAAGATCCGTATGA	5	Tem/Temra cytotoxic T cells	CD16+ NK cells	0.9933436741534284	Erythroid_CD34- CD71+ GlyA+	-0.2177251852482478	CD8+ Effector Memory	0.165647588645569	CD8+ NKT-like cells	194257.570114352
2019-10-25-count-5:ACAACCAAGATCCAAA	2	Classical monocytes	Classical monocytes	0.999026362218061	Mature NK cells_CD56- CD16+ CD3-	0.029173759766539492	Monocytes	0.393380154053973	Classical Monocytes	170307.079483124
2019-10-25-count-5:ACAACCAAGTCTGGTT	2	Classical monocytes	Classical monocytes	0.9945323307025015	Mature NK cells_CD56- CD16+ CD3-	0.0416557330732808	Monocytes	0.393380154053973	Classical Monocytes	170307.079483124
2019-10-25-count-5:ACAACCAGTGATCGTT	26	Classical monocytes	Classical monocytes	0.9997304303305328	Myeloid Dendritic Cells	-0.08705810538576361	Monocytes	0.130490605973113	Classical Monocytes	24406.2134697136
2019-10-25-count-5:ACAAGCTCAAATGGTA	26	Classical monocytes	Classical monocytes	0.9999376244390021	Plasmacytoid Dendritic Cells	-0.06908168971562648	Monocytes	0.130490605973113	Classical Monocytes	24406.2134697136
2019-10-25-count-5:ACAAGCTCAGGACATG	19	Classical monocytes	HSC/MPP	0.21634891096211076	Plasmacytoid Dendritic Cells	-0.07475980935686502	Myeloid Dendritic Cells	0.234535788753894	Neutrophils	27990.5854537394
2019-10-25-count-5:ACAAGCTGTCCACATA	26	Classical monocytes	Classical monocytes	0.999779450009724	Monocytes	0.07223168153682723	Monocytes	0.130490605973113	Classical Monocytes	24406.2134697136
2019-10-25-count-5:ACAAGCTTCCATCACC	2	Classical monocytes	Classical monocytes	0.9992592395022466	Mature NK cells_CD56- CD16+ CD3-	-0.004019036590967043	Monocytes	0.393380154053973	Classical Monocytes	170307.079483124
2019-10-25-count-5:ACAAGCTTCTAGCCAA	26	Classical monocytes	Classical monocytes	0.9998479293387393	Plasmacytoid Dendritic Cells	-0.089352330371742	Monocytes	0.130490605973113	Classical Monocytes	24406.2134697136
2019-10-25-count-5:ACACAGTAGCGTATAA	16	Early erythroid	Early erythroid	0.9892752639162378	Erythroid_CD34- CD71+ GlyA+	0.03925114656949547	Erythroid_CD34- CD71+ GlyA+	0.351559350923743	Erythroid-like and erythroid precursor cells	40607.2048294336
2019-10-25-count-5:ACACAGTCACTTCTCG	8	Memory B cells	Naive B cells	0.9350643008206011	Naive B cells	-0.1983647765042586	Naive B cells	0.0422915184758191	Naive B cells	104439.644280119
2019-10-25-count-5:ACACAGTGTCTACGTA	9	CD16+ NK cells	CD16+ NK cells	0.5889153948061782	Erythroid_CD34- CD71+ GlyA+	-0.228420725716044	Mature NK cells_CD56+ CD16+ CD3-	0.222400021791681	CD8+ NKT-like cells	120230.4186864
2019-10-25-count-5:ACACCAACAGGCTCTG	9	CD16+ NK cells	CD16+ NK cells	0.9982662972503408	Erythroid_CD34- CD71+ GlyA+	-0.2231789966652582	Mature NK cells_CD56+ CD16+ CD3-	0.222400021791681	CD8+ NKT-like cells	120230.4186864
2019-10-25-count-5:ACACCAAGTCTAGATC	2	Classical monocytes	Classical monocytes	0.9998584518731448	Mature NK cells_CD56- CD16+ CD3-	-0.014641825099463848	Monocytes	0.393380154053973	Classical Monocytes	170307.079483124
2019-10-25-count-5:ACACGCGAGGCTAACG	26	Classical monocytes	Classical monocytes	0.997657622341499	Plasmacytoid Dendritic Cells	-0.02157516845874907	Monocytes	0.130490605973113	Classical Monocytes	24406.2134697136
2019-10-25-count-5:ACACGCGGTACCAGAG	25	Classical monocytes	Classical monocytes	0.8773069582154194	Erythroid_CD34- CD71+ GlyA+	-0.1835017784665811	Erythroid_CD34+ CD71+ GlyA-	0.131606548386289	Basophils	12431.1800708582
2019-10-25-count-5:ACACGCGGTCCAATCA	26	Classical monocytes	Classical monocytes	0.999422511328814	Mature NK cells_CD56- CD16+ CD3-	-0.03490505358564294	Monocytes	0.130490605973113	Classical Monocytes	24406.2134697136
2019-10-25-count-5:ACACGCGGTCGTTGCG	26	Classical monocytes	Classical monocytes	0.9999999562836511	Monocytes	0.07448480551917583	Monocytes	0.130490605973113	Classical Monocytes	24406.2134697136
2019-10-25-count-5:ACACGCGGTGTCTTCC	9	CD16+ NK cells	CD16+ NK cells	0.9995318068347748	Erythroid_CD34- CD71lo GlyA+	-0.18923354951494872	Mature NK cells_CD56+ CD16+ CD3-	0.222400021791681	CD8+ NKT-like cells	120230.4186864
2019-10-25-count-5:ACACGCGTCGGAAACG	6	Plasmablasts	Classical monocytes	0.2318394983172393	Plasmacytoid Dendritic Cells	-0.08164935713200494	Megakaryocyte/erythroid progenitors	0.223037047377994	Progenitor cells	51236.8965879656
2019-10-25-count-5:ACACTGACAGTGAGCA	0	Tcm/Naive helper T cells	Tcm/Naive helper T cells	0.8995341755644168	NK T cells	-0.15188689566316185	Naive CD4+ T cells	0.0114143310166437	Naive CD4+ T cells	297537.794505067
2019-10-25-count-5:ACACTGATCCCATTCG	9	CD16+ NK cells	CD16+ NK cells	0.9994934252266162	Mature NK cells_CD56+ CD16+ CD3-	-0.1924158149899866	Mature NK cells_CD56+ CD16+ CD3-	0.222400021791681	CD8+ NKT-like cells	120230.4186864
2019-10-25-count-5:ACAGAAAAGAGGGTGG	9	CD16+ NK cells	CD16+ NK cells	0.7949066384032621	Erythroid_CD34- CD71lo GlyA+	-0.20320642720033766	Mature NK cells_CD56+ CD16+ CD3-	0.222400021791681	CD8+ NKT-like cells	120230.4186864
2019-10-25-count-5:ACAGAAAAGGTAGCCA	26	Classical monocytes	Classical monocytes	0.9988489230944462	Mature NK cells_CD56- CD16+ CD3-	-0.14988451633349043	Monocytes	0.130490605973113	Classical Monocytes	24406.2134697136
2019-10-25-count-5:ACAGAAACACTCCTTG	26	Classical monocytes	Classical monocytes	0.9946904944264519	Plasmacytoid Dendritic Cells	0.02676806113794379	Monocytes	0.130490605973113	Classical Monocytes	24406.2134697136
2019-10-25-count-5:ACAGAAAGTCGTCGGT	26	Classical monocytes	Classical monocytes	0.9966015659042653	Plasmacytoid Dendritic Cells	-0.0014094796825085262	Monocytes	0.130490605973113	Classical Monocytes	24406.2134697136
2019-10-25-count-5:ACAGAAATCACTTGGA	26	Classical monocytes	Classical monocytes	0.8323908562374996	Plasmacytoid Dendritic Cells	-0.09244160204426856	Monocytes	0.130490605973113	Classical Monocytes	24406.2134697136
2019-10-25-count-5:ACAGCCGAGTGCGACA	26	Classical monocytes	Classical monocytes	0.9929595810602488	Colony Forming Unit-Monocytes	-0.02991539329352117	Monocytes	0.130490605973113	Classical Monocytes	24406.2134697136
2019-10-25-count-5:ACAGCCGCATCCGGTG	2	Classical monocytes	Classical monocytes	0.9989441948789913	Monocytes	-0.08924392693338928	Monocytes	0.393380154053973	Classical Monocytes	170307.079483124
2019-10-25-count-5:ACAGCCGTCGCGATCG	9	CD16+ NK cells	CD16+ NK cells	0.970177079789338	Plasmacytoid Dendritic Cells	-0.23860496394494118	Mature NK cells_CD56+ CD16+ CD3-	0.222400021791681	CD8+ NKT-like cells	120230.4186864
2019-10-25-count-5:ACAGGGAAGCACTAAA	5	Tem/Temra cytotoxic T cells	Tem/Trm cytotoxic T cells	0.8305400878425759	Erythroid_CD34- CD71+ GlyA+	-0.18510902186109646	CD8+ Effector Memory	0.165647588645569	CD8+ NKT-like cells	194257.570114352
2019-10-25-count-5:ACAGGGACAAATGGCG	2	Classical monocytes	Classical monocytes	0.9996193297364605	Colony Forming Unit-Monocytes	-0.012879545060912313	Monocytes	0.393380154053973	Classical Monocytes	170307.079483124
2019-10-25-count-5:ACAGGGACAACAAGAT	14	DC2	DC2	0.2676500801560845	Myeloid Dendritic Cells	0.01908406078323368	Myeloid Dendritic Cells	0.344724715206776	Myeloid Dendritic cells	81419.6897678935
2019-10-25-count-5:ACAGGGACAGTTAAAG	26	Classical monocytes	Classical monocytes	0.9835288028808603	Plasmacytoid Dendritic Cells	-0.12423041194526356	Monocytes	0.130490605973113	Classical Monocytes	24406.2134697136
2019-10-25-count-5:ACAGGGATCGCTGTTC	8	Memory B cells	Naive B cells	0.9315201690999604	Naive B cells	-0.2525303882675358	Naive B cells	0.0422915184758191	Naive B cells	104439.644280119
2019-10-25-count-5:ACATCCCCAGAACATA	26	Classical monocytes	Classical monocytes	0.9999783036941214	Mature NK cells_CD56- CD16+ CD3-	-0.06468045522246436	Monocytes	0.130490605973113	Classical Monocytes	24406.2134697136
2019-10-25-count-5:ACATCCCCATGTGGCC	2	Classical monocytes	Classical monocytes	0.9998719987827431	Mature NK cells_CD56- CD16+ CD3-	-0.06170934436454466	Monocytes	0.393380154053973	Classical Monocytes	170307.079483124
2019-10-25-count-5:ACATCCCTCAGAACCT	5	Tem/Temra cytotoxic T cells	Tem/Trm cytotoxic T cells	0.9888793601324627	Mature NK cells_CD56+ CD16+ CD3-	-0.1963432746400221	CD8+ Effector Memory	0.165647588645569	CD8+ NKT-like cells	194257.570114352
2019-10-25-count-5:ACATCCCTCAGTCTTT	9	Tem/Temra cytotoxic T cells	CD16+ NK cells	0.06193843833001027	Mature NK cells_CD56+ CD16+ CD3-	-0.15697808374451747	Mature NK cells_CD56+ CD16+ CD3-	0.222400021791681	CD8+ NKT-like cells	120230.4186864
2019-10-25-count-5:ACATCCCTCGAGAAAT	17	HSC/MPP	HSC/MPP	0.3904523687049676	Plasmacytoid Dendritic Cells	-0.054400833840543464	Hematopoietic stem cells_CD133+ CD34dim	0.315821380901683	Myeloid Dendritic cells	9873.40916170292
2019-10-25-count-5:ACATCCCTCTTCACGC	26	Classical monocytes	Classical monocytes	0.9999782915193349	Colony Forming Unit-Monocytes	-0.004577982533783764	Monocytes	0.130490605973113	Classical Monocytes	24406.2134697136
2019-10-25-count-5:ACATCGACAGCTGCCA	26	Classical monocytes	Classical monocytes	0.9999787220178266	Colony Forming Unit-Monocytes	-0.09211617082528906	Monocytes	0.130490605973113	Classical Monocytes	24406.2134697136
2019-10-25-count-5:ACATCGAGTAAGACCG	4	Classical monocytes	Classical monocytes	0.9551239282987946	Plasmacytoid Dendritic Cells	-0.03386895914875993	Myeloid Dendritic Cells	0.225897984711665	Neutrophils	66762.7479856242
2019-10-25-count-5:ACATCGAGTCACTTCC	1	Classical monocytes	Classical monocytes	0.9629427917999811	Plasmacytoid Dendritic Cells	-0.03469366770117253	Hematopoietic stem cells_CD133+ CD34dim	0.31526490954067	Progenitor cells	32278.4516750976
2019-10-25-count-5:ACATGCAAGTGGATTA	26	Classical monocytes	Classical monocytes	0.9999965146149069	Colony Forming Unit-Monocytes	-0.06377951211235847	Monocytes	0.130490605973113	Classical Monocytes	24406.2134697136
2019-10-25-count-5:ACATGCACAGATCACT	2	Classical monocytes	Classical monocytes	0.9989524098378741	Myeloid Dendritic Cells	0.035309395567875976	Monocytes	0.393380154053973	Classical Monocytes	170307.079483124
2019-10-25-count-5:ACATGCAGTCTGCCTT	9	CD16+ NK cells	CD16+ NK cells	0.8855768475075824	Mature NK cells_CD56+ CD16+ CD3-	-0.2121547525425842	Mature NK cells_CD56+ CD16+ CD3-	0.222400021791681	CD8+ NKT-like cells	120230.4186864
2019-10-25-count-5:ACATTTCAGCACACAG	9	CD16+ NK cells	CD16+ NK cells	0.18583866877249877	Erythroid_CD34- CD71+ GlyA+	-0.18676647123353973	Mature NK cells_CD56+ CD16+ CD3-	0.222400021791681	CD8+ NKT-like cells	120230.4186864
2019-10-25-count-5:ACATTTCAGGGCAGGA	26	Classical monocytes	Classical monocytes	0.9999756648866144	Colony Forming Unit-Monocytes	-0.007601247279790033	Monocytes	0.130490605973113	Classical Monocytes	24406.2134697136
2019-10-25-count-5:ACATTTCCAACACAGG	25	Classical monocytes	Classical monocytes	0.044487197254081505	NK T cells	-0.09395329754438773	Erythroid_CD34+ CD71+ GlyA-	0.131606548386289	Basophils	12431.1800708582
2019-10-25-count-5:ACATTTCCAATTTCCT	19	Classical monocytes	Classical monocytes	0.9998855163241134	Colony Forming Unit-Monocytes	-0.1339715730465646	Myeloid Dendritic Cells	0.234535788753894	Neutrophils	27990.5854537394
2019-10-25-count-5:ACATTTCCAGGAATCG	0	Tem/Trm cytotoxic T cells	Tem/Trm cytotoxic T cells	0.20371829258758933	NK T cells	-0.14604643026308542	Naive CD4+ T cells	0.0114143310166437	Naive CD4+ T cells	297537.794505067
2019-10-25-count-5:ACATTTCGTCTTGAAC	2	Classical monocytes	Classical monocytes	0.9999614143306655	Colony Forming Unit-Monocytes	-0.08633229274761697	Monocytes	0.393380154053973	Classical Monocytes	170307.079483124
2019-10-25-count-5:ACATTTCTCGCATAGT	14	DC2	DC2	0.9197109917012094	Myeloid Dendritic Cells	0.04176506354492251	Myeloid Dendritic Cells	0.344724715206776	Myeloid Dendritic cells	81419.6897678935
2019-10-25-count-5:ACATTTCTCGGTAAGG	11	Classical monocytes	Classical monocytes	0.9711757632482328	Plasmacytoid Dendritic Cells	-0.010374958850014205	Monocytes	0.335134309706419	Classical Monocytes	44892.8236599719
2019-10-25-count-5:ACCAAACAGCGATGAC	9	CD16+ NK cells	CD16+ NK cells	0.9979783748130202	NK T cells	-0.23809808136938126	Mature NK cells_CD56+ CD16+ CD3-	0.222400021791681	CD8+ NKT-like cells	120230.4186864
2019-10-25-count-5:ACCAAACCAGCGATTT	26	Classical monocytes	Classical monocytes	0.9999996211632866	Colony Forming Unit-Monocytes	-0.028853027274643228	Monocytes	0.130490605973113	Classical Monocytes	24406.2134697136
2019-10-25-count-5:ACCAAACCATGCCATA	9	CD16+ NK cells	CD16+ NK cells	0.47916470929508864	Plasmacytoid Dendritic Cells	-0.2303517352301926	Mature NK cells_CD56+ CD16+ CD3-	0.222400021791681	CD8+ NKT-like cells	120230.4186864
2019-10-25-count-5:ACCAAACCATGGACAG	23	Classical monocytes	Classical monocytes	0.9999880626016479	Colony Forming Unit-Monocytes	-0.011331526720661199	Monocytes	0.217771867396192	Classical Monocytes	20018.8621297436
2019-10-25-count-5:ACCAAACGTCGAATTC	2	Classical monocytes	Classical monocytes	0.991719700783436	Mature NK cells_CD56- CD16+ CD3-	-0.02279943226760385	Monocytes	0.393380154053973	Classical Monocytes	170307.079483124
2019-10-25-count-5:ACCAAACTCAATCCAG	9	CD16+ NK cells	CD16+ NK cells	0.25740156038659545	Erythroid_CD34- CD71+ GlyA+	-0.22569589949205016	Mature NK cells_CD56+ CD16+ CD3-	0.222400021791681	CD8+ NKT-like cells	120230.4186864
2019-10-25-count-5:ACCAACAAGTTCACTG	0	Tcm/Naive helper T cells	Tcm/Naive helper T cells	0.9925521846323389	Erythroid_CD34- CD71+ GlyA+	-0.2166987439675705	Naive CD4+ T cells	0.0114143310166437	Naive CD4+ T cells	297537.794505067
2019-10-25-count-5:ACCAACACACAATGAA	9	CD16+ NK cells	CD16+ NK cells	0.7018914868629738	Erythroid_CD34- CD71lo GlyA+	-0.22092479207566984	Mature NK cells_CD56+ CD16+ CD3-	0.222400021791681	CD8+ NKT-like cells	120230.4186864
2019-10-25-count-5:ACCAACACAGGTTCAT	9	CD16+ NK cells	CD16+ NK cells	0.9950877803156576	Mature NK cells_CD56+ CD16+ CD3-	-0.1487411012016182	Mature NK cells_CD56+ CD16+ CD3-	0.222400021791681	CD8+ NKT-like cells	120230.4186864
2019-10-25-count-5:ACCAACACATGATAGA	26	Classical monocytes	Classical monocytes	0.9999767850882897	Colony Forming Unit-Monocytes	0.013425412237124526	Monocytes	0.130490605973113	Classical Monocytes	24406.2134697136
2019-10-25-count-5:ACCAACAGTGCAAGAC	9	CD16+ NK cells	CD16+ NK cells	0.9993664106459589	Plasmacytoid Dendritic Cells	-0.17343930447375444	Mature NK cells_CD56+ CD16+ CD3-	0.222400021791681	CD8+ NKT-like cells	120230.4186864
2019-10-25-count-5:ACCAACATCATCGCCT	9	CD16+ NK cells	CD16+ NK cells	0.9882612265571199	Plasmacytoid Dendritic Cells	-0.20361886890566033	Mature NK cells_CD56+ CD16+ CD3-	0.222400021791681	CD8+ NKT-like cells	120230.4186864
2019-10-25-count-5:ACCACAAAGGCGATAC	19	Classical monocytes	Classical monocytes	0.1572262022904362	Plasmacytoid Dendritic Cells	-0.0786187931931969	Myeloid Dendritic Cells	0.234535788753894	Neutrophils	27990.5854537394
2019-10-25-count-5:ACCACAAAGTGCCCGT	26	Classical monocytes	Classical monocytes	0.9993805043783274	Plasmacytoid Dendritic Cells	-0.054661947490541776	Monocytes	0.130490605973113	Classical Monocytes	24406.2134697136
2019-10-25-count-5:ACCACAACAAGGCTTT	9	CD16- NK cells	CD16+ NK cells	0.7477732110108345	Erythroid_CD34- CD71- GlyA+	-0.2014128594196438	Mature NK cells_CD56+ CD16+ CD3-	0.222400021791681	CD8+ NKT-like cells	120230.4186864
2019-10-25-count-5:ACCACAACACATTCGA	2	Classical monocytes	Classical monocytes	0.9999066531813552	Mature NK cells_CD56- CD16+ CD3-	-0.031999693892714946	Monocytes	0.393380154053973	Classical Monocytes	170307.079483124
2019-10-25-count-5:ACCACAAGTATCGCTA	18	Non-classical monocytes	Non-classical monocytes	0.9672052312870797	Mature NK cells_CD56- CD16+ CD3-	0.031749910420655836	Mature NK cells_CD56- CD16+ CD3-	0.356791748934977	Non-classical monocytes	56475.1764804803
2019-10-25-count-5:ACCACAATCCAAGGGA	26	Classical monocytes	Classical monocytes	0.9993723233481431	Mature NK cells_CD56- CD16+ CD3-	-0.12866496042104336	Monocytes	0.130490605973113	Classical Monocytes	24406.2134697136
2019-10-25-count-5:ACCATTTAGTCATAGA	9	CD16+ NK cells	CD16+ NK cells	0.9999729839563862	Mature NK cells_CD56+ CD16+ CD3-	-0.21469053765889975	Mature NK cells_CD56+ CD16+ CD3-	0.222400021791681	CD8+ NKT-like cells	120230.4186864
2019-10-25-count-5:ACCATTTCACGCGCTA	26	Classical monocytes	Classical monocytes	0.9993604536553213	Colony Forming Unit-Monocytes	-0.04336259251482377	Monocytes	0.130490605973113	Classical Monocytes	24406.2134697136
2019-10-25-count-5:ACCATTTGTACCTAGT	2	Classical monocytes	Classical monocytes	0.9941795567688497	Mature NK cells_CD56- CD16+ CD3-	0.020378352297373864	Monocytes	0.393380154053973	Classical Monocytes	170307.079483124
2019-10-25-count-5:ACCATTTGTCTTACAG	9	CD16+ NK cells	CD16+ NK cells	0.9999993706511274	Mature NK cells_CD56+ CD16+ CD3-	-0.1516405820650955	Mature NK cells_CD56+ CD16+ CD3-	0.222400021791681	CD8+ NKT-like cells	120230.4186864
2019-10-25-count-5:ACCATTTTCGAACCAT	36	pDC	pDC	0.9996887889332132	Plasmacytoid Dendritic Cells	-0.06002088440581472	Plasmacytoid Dendritic Cells	0.173221329929071	Plasmacytoid Dendritic cells	37528.3641068974
2019-10-25-count-5:ACCCAAAAGCTGACCC	26	Classical monocytes	Classical monocytes	0.9998969569773407	Colony Forming Unit-Monocytes	-0.14413593775316424	Monocytes	0.130490605973113	Classical Monocytes	24406.2134697136
2019-10-25-count-5:ACCCAAAAGTGCCTCG	9	CD16+ NK cells	CD16+ NK cells	0.9989620137497669	Mature NK cells_CD56+ CD16+ CD3-	-0.2567412796082645	Mature NK cells_CD56+ CD16+ CD3-	0.222400021791681	CD8+ NKT-like cells	120230.4186864
2019-10-25-count-5:ACCCAAACAAGTGCAG	9	NK cells	CD16+ NK cells	0.1809990013042921	Erythroid_CD34- CD71lo GlyA+	-0.2499200607349754	Mature NK cells_CD56+ CD16+ CD3-	0.222400021791681	CD8+ NKT-like cells	120230.4186864
2019-10-25-count-5:ACCCAAACACCAGGTC	22	HSC/MPP	HSC/MPP	0.04617431454337523	Plasmacytoid Dendritic Cells	-0.11725336945840796	Hematopoietic stem cells_CD133+ CD34dim	-0.0332966709357064	Progenitor cells	38737.9011205286
2019-10-25-count-5:ACCCAAACATTGTGCA	26	Classical monocytes	Classical monocytes	0.9910716033925396	Mature NK cells_CD56- CD16+ CD3-	-0.054789807013061055	Monocytes	0.130490605973113	Classical Monocytes	24406.2134697136
2019-10-25-count-5:ACCCAAAGTAGCACGA	26	Classical monocytes	Classical monocytes	0.999199972944828	Mature NK cells_CD56- CD16+ CD3-	-0.122632396073451	Monocytes	0.130490605973113	Classical Monocytes	24406.2134697136
2019-10-25-count-5:ACCCAAAGTCAACGCC	2	Classical monocytes	Classical monocytes	0.9939039752805257	Mature NK cells_CD56- CD16+ CD3-	-0.10117128427953545	Monocytes	0.393380154053973	Classical Monocytes	170307.079483124
2019-10-25-count-5:ACCCAAATCCGTATAG	5	Tem/Temra cytotoxic T cells	Tem/Trm cytotoxic T cells	0.76608688043292	Mature NK cells_CD56+ CD16+ CD3-	-0.16867254691730285	CD8+ Effector Memory	0.165647588645569	CD8+ NKT-like cells	194257.570114352
2019-10-25-count-5:ACCCAAATCTTAGGAC	0	Tcm/Naive helper T cells	Tcm/Naive helper T cells	0.1782242959257124	NK T cells	-0.10861769246453384	Naive CD4+ T cells	0.0114143310166437	Naive CD4+ T cells	297537.794505067
2019-10-25-count-5:ACCCAAATCTTGTTAC	2	Classical monocytes	Classical monocytes	0.9998802582272822	Colony Forming Unit-Monocytes	-0.06659661225925251	Monocytes	0.393380154053973	Classical Monocytes	170307.079483124
2019-10-25-count-5:ACCCTCACAACAAGTA	8	Naive B cells	Naive B cells	0.8918711818902035	Naive B cells	-0.10782998965913605	Naive B cells	0.0422915184758191	Naive B cells	104439.644280119
2019-10-25-count-5:ACCCTCATCACTCTTA	7	Classical monocytes	Classical monocytes	0.7397480902962982	Mature NK cells_CD56- CD16+ CD3-	-0.13242046962269088	Hematopoietic stem cells_CD133+ CD34dim	0.232275784342725	Progenitor cells	34251.1874853161
2019-10-25-count-5:ACCCTCATCCAAGCAT	26	Classical monocytes	Classical monocytes	0.9999924535219287	Colony Forming Unit-Monocytes	-0.060281032553727694	Monocytes	0.130490605973113	Classical Monocytes	24406.2134697136
2019-10-25-count-5:ACCCTCATCCTAGAGT	26	Classical monocytes	Classical monocytes	0.9975302932157535	Erythroid_CD34- CD71+ GlyA+	-0.07697397225769698	Monocytes	0.130490605973113	Classical Monocytes	24406.2134697136
2019-10-25-count-5:ACCCTCATCTAGGCAT	26	Classical monocytes	Classical monocytes	0.9846399431701194	Colony Forming Unit-Monocytes	-0.07673658937339808	Monocytes	0.130490605973113	Classical Monocytes	24406.2134697136
2019-10-25-count-5:ACCCTTGCAGGCGAAT	2	Classical monocytes	Classical monocytes	0.9988094837166333	Mature NK cells_CD56- CD16+ CD3-	0.03232881402620436	Monocytes	0.393380154053973	Classical Monocytes	170307.079483124
2019-10-25-count-5:ACCCTTGTCTCTCTAA	9	CD16+ NK cells	CD16+ NK cells	0.977369495878492	Mature NK cells_CD56+ CD16+ CD3-	-0.2353257063284832	Mature NK cells_CD56+ CD16+ CD3-	0.222400021791681	CD8+ NKT-like cells	120230.4186864
2019-10-25-count-5:ACCGTTCCAGTAGAGC	9	CD16+ NK cells	CD16+ NK cells	0.9999077844230286	Mature NK cells_CD56+ CD16+ CD3-	-0.18981235053318843	Mature NK cells_CD56+ CD16+ CD3-	0.222400021791681	CD8+ NKT-like cells	120230.4186864
2019-10-25-count-5:ACCGTTCCATCCTTGC	2	Classical monocytes	Classical monocytes	0.9999710778057842	Colony Forming Unit-Monocytes	0.04147116861189029	Monocytes	0.393380154053973	Classical Monocytes	170307.079483124
2019-10-25-count-5:ACCGTTCGTGACAACG	26	Monocytes	Classical monocytes	0.4797885682734326	Mature NK cells_CD56- CD16+ CD3-	0.008479050785825991	Monocytes	0.130490605973113	Classical Monocytes	24406.2134697136
2019-10-25-count-5:ACCGTTCTCATAGGCT	9	CD16+ NK cells	CD16+ NK cells	0.9999900585913294	Plasmacytoid Dendritic Cells	-0.23076696075266556	Mature NK cells_CD56+ CD16+ CD3-	0.222400021791681	CD8+ NKT-like cells	120230.4186864
2019-10-25-count-5:ACCTACCAGGCACCAA	9	CD16+ NK cells	CD16+ NK cells	0.9686699186882022	Mature NK cells_CD56+ CD16+ CD3-	-0.19346820095358186	Mature NK cells_CD56+ CD16+ CD3-	0.222400021791681	CD8+ NKT-like cells	120230.4186864
2019-10-25-count-5:ACCTACCCAACCGGAA	0	Tcm/Naive helper T cells	Tem/Trm cytotoxic T cells	0.6150886844563521	Erythroid_CD34- CD71+ GlyA+	-0.1992205290318836	Naive CD4+ T cells	0.0114143310166437	Naive CD4+ T cells	297537.794505067
2019-10-25-count-5:ACCTACCCAAGTATAG	26	Classical monocytes	Classical monocytes	0.99999556649167	Mature NK cells_CD56- CD16+ CD3-	-0.0866936276859998	Monocytes	0.130490605973113	Classical Monocytes	24406.2134697136
2019-10-25-count-5:ACCTACCGTTCAGCGC	14	DC2	DC2	0.12356992548748365	Myeloid Dendritic Cells	0.09505225233673183	Myeloid Dendritic Cells	0.344724715206776	Myeloid Dendritic cells	81419.6897678935
2019-10-25-count-5:ACCTACCTCCTCACGT	26	Classical monocytes	Classical monocytes	0.9994945979159708	Mature NK cells_CD56- CD16+ CD3-	-0.009941644077803373	Monocytes	0.130490605973113	Classical Monocytes	24406.2134697136
2019-10-25-count-5:ACCTACCTCTGGTGGC	18	Non-classical monocytes	Non-classical monocytes	0.9621996049767767	Mature NK cells_CD56- CD16+ CD3-	0.013823115456287078	Mature NK cells_CD56- CD16+ CD3-	0.356791748934977	Non-classical monocytes	56475.1764804803
2019-10-25-count-5:ACCTGAAAGCAGTCTT	9	Tem/Trm cytotoxic T cells	CD16+ NK cells	0.9522375990353449	Plasmacytoid Dendritic Cells	-0.2907411795389844	Mature NK cells_CD56+ CD16+ CD3-	0.222400021791681	CD8+ NKT-like cells	120230.4186864
2019-10-25-count-5:ACCTGAAAGCCGTAAG	26	Classical monocytes	Classical monocytes	0.9996276205193902	Colony Forming Unit-Monocytes	-0.1628487724490058	Monocytes	0.130490605973113	Classical Monocytes	24406.2134697136
2019-10-25-count-5:ACCTGAAGTCTGTAGT	0	Tcm/Naive helper T cells	Tcm/Naive helper T cells	0.7339988274636486	NK T cells	-0.2096978040810919	Naive CD4+ T cells	0.0114143310166437	Naive CD4+ T cells	297537.794505067
2019-10-25-count-5:ACCTGAATCCATATGG	26	Classical monocytes	Classical monocytes	0.9997369019638659	Mature NK cells_CD56- CD16+ CD3-	-0.05066723526306464	Monocytes	0.130490605973113	Classical Monocytes	24406.2134697136
2019-10-25-count-5:ACCTGTCAGTACAGCG	26	Classical monocytes	Classical monocytes	0.9999420618308812	Mature NK cells_CD56- CD16+ CD3-	0.05076738232861794	Monocytes	0.130490605973113	Classical Monocytes	24406.2134697136
2019-10-25-count-5:ACGATCAAGGCTGGAT	26	Classical monocytes	Classical monocytes	0.9711169708647077	Plasmacytoid Dendritic Cells	-0.10185147987215995	Monocytes	0.130490605973113	Classical Monocytes	24406.2134697136
2019-10-25-count-5:ACGATCACAATAACCC	9	CD16+ NK cells	CD16+ NK cells	0.9447481102356509	Erythroid_CD34- CD71lo GlyA+	-0.23833375472122836	Mature NK cells_CD56+ CD16+ CD3-	0.222400021791681	CD8+ NKT-like cells	120230.4186864
2019-10-25-count-5:ACGATCACAGCATGCC	9	CD16+ NK cells	CD16+ NK cells	0.999995309354874	Mature NK cells_CD56+ CD16+ CD3-	-0.22214305760242992	Mature NK cells_CD56+ CD16+ CD3-	0.222400021791681	CD8+ NKT-like cells	120230.4186864
2019-10-25-count-5:ACGATCAGTATGACAA	13	Mast cells	Classical monocytes	0.47548365253862446	Erythroid_CD34- CD71+ GlyA+	-0.11254327880110693	Erythroid_CD34+ CD71+ GlyA-	0.16003536008666	Basophils	102043.250129819
2019-10-25-count-5:ACGATCATCGATCCCT	26	Classical monocytes	Classical monocytes	0.9988700257695716	Plasmacytoid Dendritic Cells	-0.08466452521081091	Monocytes	0.130490605973113	Classical Monocytes	24406.2134697136
2019-10-25-count-5:ACGATGTAGTGTTGTC	30	Classical monocytes	Classical monocytes	0.99891832643026	Mature NK cells_CD56- CD16+ CD3-	-0.0320466050185264	Monocytes	0.276606306204797	Non-classical monocytes	24714.675688678
2019-10-25-count-5:ACGATGTCAAATAAGC	18	Non-classical monocytes	Non-classical monocytes	0.9996048662221625	Mature NK cells_CD56- CD16+ CD3-	-0.04864712872624727	Mature NK cells_CD56- CD16+ CD3-	0.356791748934977	Non-classical monocytes	56475.1764804803
2019-10-25-count-5:ACGCACGAGAGAACCC	14	DC2	DC2	0.510042879463532	Plasmacytoid Dendritic Cells	0.01700773266472082	Myeloid Dendritic Cells	0.344724715206776	Myeloid Dendritic cells	81419.6897678935
2019-10-25-count-5:ACGCACGCAATAACGA	4	Classical monocytes	Classical monocytes	0.9999563187010911	Mature NK cells_CD56- CD16+ CD3-	0.004121979590917629	Myeloid Dendritic Cells	0.225897984711665	Neutrophils	66762.7479856242
2019-10-25-count-5:ACGCACGCAGCAGGAT	26	Classical monocytes	Classical monocytes	0.9997924123039719	Plasmacytoid Dendritic Cells	-0.04991010939445841	Monocytes	0.130490605973113	Classical Monocytes	24406.2134697136
2019-10-25-count-5:ACGCACGCAGTTTGGT	8	Memory B cells	Naive B cells	0.9966211279651235	Naive B cells	-0.07638113895118748	Naive B cells	0.0422915184758191	Naive B cells	104439.644280119
2019-10-25-count-5:ACGCACGTCACTCCGT	2	Classical monocytes	Classical monocytes	0.9935324666543489	Colony Forming Unit-Monocytes	-0.08278663645117335	Monocytes	0.393380154053973	Classical Monocytes	170307.079483124
2019-10-25-count-5:ACGCACGTCCTCTCTT	9	CD16+ NK cells	CD16+ NK cells	0.9968251042009099	Mature NK cells_CD56+ CD16+ CD3-	-0.10872229260548617	Mature NK cells_CD56+ CD16+ CD3-	0.222400021791681	CD8+ NKT-like cells	120230.4186864
2019-10-25-count-5:ACGGAAGCAAAGCGTG	9	CD16+ NK cells	CD16+ NK cells	0.7834859032020779	Plasmacytoid Dendritic Cells	-0.22334478428267338	Mature NK cells_CD56+ CD16+ CD3-	0.222400021791681	CD8+ NKT-like cells	120230.4186864
2019-10-25-count-5:ACGGAAGGTTATCTGG	8	Naive B cells	Naive B cells	0.8205499995239064	Early B cells	-0.19001255269969547	Naive B cells	0.0422915184758191	Naive B cells	104439.644280119
2019-10-25-count-5:ACGGAAGTCCATCTGC	26	Classical monocytes	Classical monocytes	0.9997288985864965	Myeloid Dendritic Cells	-0.1455882492435685	Monocytes	0.130490605973113	Classical Monocytes	24406.2134697136
2019-10-25-count-5:ACGGGTCAGCCTCTGG	26	Classical monocytes	Classical monocytes	0.9999295901550668	Mature NK cells_CD56- CD16+ CD3-	-0.0921287336133636	Monocytes	0.130490605973113	Classical Monocytes	24406.2134697136
2019-10-25-count-5:ACGGGTCAGTCAACAA	9	CD16+ NK cells	CD16+ NK cells	0.9829324473627011	NK T cells	-0.20199449128468727	Mature NK cells_CD56+ CD16+ CD3-	0.222400021791681	CD8+ NKT-like cells	120230.4186864
2019-10-25-count-5:ACGGGTCCAGTCGAGA	8	Naive B cells	Naive B cells	0.9643635141678548	Plasmacytoid Dendritic Cells	-0.1888549744783687	Naive B cells	0.0422915184758191	Naive B cells	104439.644280119
2019-10-25-count-5:ACGGGTCGTACCAATC	2	Classical monocytes	Classical monocytes	0.9991450291603465	Mature NK cells_CD56- CD16+ CD3-	-0.10400723515003212	Monocytes	0.393380154053973	Classical Monocytes	170307.079483124
2019-10-25-count-5:ACGGGTCTCTCCTGCA	8	Classical monocytes	Memory B cells	0.14265117404533814	Plasmacytoid Dendritic Cells	-0.10973414467218716	Naive B cells	0.0422915184758191	Naive B cells	104439.644280119
2019-10-25-count-5:ACGGGTCTCTTTCCGG	16	MEMP	Early erythroid	0.9026780977426302	Erythroid_CD34- CD71lo GlyA+	0.023307825771139667	Erythroid_CD34- CD71+ GlyA+	0.351559350923743	Erythroid-like and erythroid precursor cells	40607.2048294336
2019-10-25-count-5:ACGGTCGAGGCTCCCA	26	Classical monocytes	Classical monocytes	0.9998475927500394	Colony Forming Unit-Monocytes	0.0480451756223588	Monocytes	0.130490605973113	Classical Monocytes	24406.2134697136
2019-10-25-count-5:ACGGTCGCAGAAATTG	9	NK cells	CD16+ NK cells	0.23510318809148326	Plasmacytoid Dendritic Cells	-0.2058187882669265	Mature NK cells_CD56+ CD16+ CD3-	0.222400021791681	CD8+ NKT-like cells	120230.4186864
2019-10-25-count-5:ACGGTCGGTCATTGCA	26	Classical monocytes	Classical monocytes	0.9988492862487276	Colony Forming Unit-Monocytes	-0.04963709363334776	Monocytes	0.130490605973113	Classical Monocytes	24406.2134697136
2019-10-25-count-5:ACGGTCGGTCTGCCTT	2	Classical monocytes	Classical monocytes	0.997125926374726	Colony Forming Unit-Monocytes	-0.034019704342908325	Monocytes	0.393380154053973	Classical Monocytes	170307.079483124
2019-10-25-count-5:ACGGTCGTCAGTAGGG	2	Classical monocytes	Classical monocytes	0.9988719039273142	Mature NK cells_CD56- CD16+ CD3-	-0.055473044384388354	Monocytes	0.393380154053973	Classical Monocytes	170307.079483124
2019-10-25-count-5:ACGGTTAAGTCTAGCT	2	Classical monocytes	Classical monocytes	0.9998916789929273	Colony Forming Unit-Monocytes	-0.13323820652332252	Monocytes	0.393380154053973	Classical Monocytes	170307.079483124
2019-10-25-count-5:ACGGTTACATCTTCGC	26	Classical monocytes	Classical monocytes	0.9998812260801226	Mature NK cells_CD56- CD16+ CD3-	-0.13556773162391036	Monocytes	0.130490605973113	Classical Monocytes	24406.2134697136
2019-10-25-count-5:ACGGTTAGTTATTCCT	9	CD16+ NK cells	CD16+ NK cells	0.9643732192572295	Mature NK cells_CD56+ CD16+ CD3-	-0.21452878721424828	Mature NK cells_CD56+ CD16+ CD3-	0.222400021791681	CD8+ NKT-like cells	120230.4186864
2019-10-25-count-5:ACGGTTATCTCGGTCT	26	Classical monocytes	Classical monocytes	0.9997776595270337	Colony Forming Unit-Monocytes	-0.10746362298956758	Monocytes	0.130490605973113	Classical Monocytes	24406.2134697136
2019-10-25-count-5:ACGTAACCACCTTCCA	0	Tcm/Naive helper T cells	Tcm/Naive helper T cells	0.33812999105260827	NK T cells	-0.12770884399427332	Naive CD4+ T cells	0.0114143310166437	Naive CD4+ T cells	297537.794505067
2019-10-25-count-5:ACGTAACGTTCGAGCC	9	CD16+ NK cells	CD16+ NK cells	0.9989912486892354	Erythroid_CD34- CD71+ GlyA+	-0.19585396887658169	Mature NK cells_CD56+ CD16+ CD3-	0.222400021791681	CD8+ NKT-like cells	120230.4186864
2019-10-25-count-5:ACGTAACGTTGAATCC	26	Classical monocytes	Non-classical monocytes	0.9999902620295287	Colony Forming Unit-Monocytes	-0.100889686130383	Monocytes	0.130490605973113	Classical Monocytes	24406.2134697136
2019-10-25-count-5:ACGTAACTCCGAGCTG	26	Classical monocytes	Classical monocytes	0.999768455960309	Plasmacytoid Dendritic Cells	-0.05756165087505644	Monocytes	0.130490605973113	Classical Monocytes	24406.2134697136
2019-10-25-count-5:ACGTAACTCTCCAATT	26	Classical monocytes	Classical monocytes	0.9999860451382374	Myeloid Dendritic Cells	0.05527497333536931	Monocytes	0.130490605973113	Classical Monocytes	24406.2134697136
2019-10-25-count-5:ACGTACAAGACTCATC	26	Classical monocytes	Classical monocytes	0.9999595844440359	Mature NK cells_CD56- CD16+ CD3-	-0.036281236334398406	Monocytes	0.130490605973113	Classical Monocytes	24406.2134697136
2019-10-25-count-5:ACGTACACACCCTTGT	9	CD16+ NK cells	CD16+ NK cells	0.9995171076143343	Erythroid_CD34- CD71+ GlyA+	-0.21064378886287113	Mature NK cells_CD56+ CD16+ CD3-	0.222400021791681	CD8+ NKT-like cells	120230.4186864
2019-10-25-count-5:ACGTACAGTCTTACTT	9	CD16+ NK cells	CD16+ NK cells	0.9969327021458632	Erythroid_CD34- CD71- GlyA+	-0.20045754923352077	Mature NK cells_CD56+ CD16+ CD3-	0.222400021791681	CD8+ NKT-like cells	120230.4186864
2019-10-25-count-5:ACGTCCTGTCAAAGCG	25	Classical monocytes	Classical monocytes	0.15443634846528795	Erythroid_CD34- CD71+ GlyA+	-0.11986168622114879	Erythroid_CD34+ CD71+ GlyA-	0.131606548386289	Basophils	12431.1800708582
2019-10-25-count-5:ACGTCCTTCCAGTACA	9	CD16+ NK cells	CD16+ NK cells	0.9997790374162489	Plasmacytoid Dendritic Cells	-0.14534930135570806	Mature NK cells_CD56+ CD16+ CD3-	0.222400021791681	CD8+ NKT-like cells	120230.4186864
2019-10-25-count-5:ACGTTCCAGCCATTTG	8	Memory B cells	Naive B cells	0.9884993598155152	Plasmacytoid Dendritic Cells	-0.15144867011117866	Naive B cells	0.0422915184758191	Naive B cells	104439.644280119
2019-10-25-count-5:ACGTTCCCAACCAGAG	2	Classical monocytes	Classical monocytes	0.9988682995988983	Mature NK cells_CD56- CD16+ CD3-	0.03613907092332175	Monocytes	0.393380154053973	Classical Monocytes	170307.079483124
2019-10-25-count-5:ACGTTCCCAATGCAAA	2	Classical monocytes	Classical monocytes	0.9943288657473387	Mature NK cells_CD56- CD16+ CD3-	-0.010939460749741628	Monocytes	0.393380154053973	Classical Monocytes	170307.079483124
2019-10-25-count-5:ACGTTCCGTAAGGCTG	9	CD16+ NK cells	CD16+ NK cells	0.9931707487988602	Mature NK cells_CD56+ CD16+ CD3-	-0.16773463561547763	Mature NK cells_CD56+ CD16+ CD3-	0.222400021791681	CD8+ NKT-like cells	120230.4186864
2019-10-25-count-5:ACGTTCCGTATCATGC	26	Classical monocytes	Classical monocytes	0.9999747192146964	Mature NK cells_CD56- CD16+ CD3-	-0.08544375730181941	Monocytes	0.130490605973113	Classical Monocytes	24406.2134697136
2019-10-25-count-5:ACGTTCCGTCATCGCG	26	Classical monocytes	Classical monocytes	0.9999997383292428	Mature NK cells_CD56- CD16+ CD3-	-0.0858703974205968	Monocytes	0.130490605973113	Classical Monocytes	24406.2134697136
2019-10-25-count-5:ACGTTCCGTGATAGAT	26	Classical monocytes	Classical monocytes	0.9999477540519999	Myeloid Dendritic Cells	0.007090601219391269	Monocytes	0.130490605973113	Classical Monocytes	24406.2134697136
2019-10-25-count-5:ACGTTCCGTTCATCGA	2	Classical monocytes	Classical monocytes	0.9993017862127529	Colony Forming Unit-Monocytes	0.01606176760338098	Monocytes	0.393380154053973	Classical Monocytes	170307.079483124
2019-10-25-count-5:ACGTTCCTCGTGGCGT	26	Classical monocytes	Classical monocytes	0.9999157043694871	Plasmacytoid Dendritic Cells	-0.13172016414053866	Monocytes	0.130490605973113	Classical Monocytes	24406.2134697136
2019-10-25-count-5:ACTACGAAGAAGCGGG	9	CD16+ NK cells	CD16+ NK cells	0.03290761220489467	Erythroid_CD34- CD71+ GlyA+	-0.23611266376504303	Mature NK cells_CD56+ CD16+ CD3-	0.222400021791681	CD8+ NKT-like cells	120230.4186864
2019-10-25-count-5:ACTACGAAGCATCAGG	9	CD16+ NK cells	CD16+ NK cells	0.9999980367641124	Mature NK cells_CD56+ CD16+ CD3-	-0.24133971572439644	Mature NK cells_CD56+ CD16+ CD3-	0.222400021791681	CD8+ NKT-like cells	120230.4186864
2019-10-25-count-5:ACTACGACAGCGAACA	26	Classical monocytes	Classical monocytes	0.9998758267545659	Mature NK cells_CD56- CD16+ CD3-	-0.10028494783530645	Monocytes	0.130490605973113	Classical Monocytes	24406.2134697136
2019-10-25-count-5:ACTACGATCTCTCGAC	9	CD16+ NK cells	CD16+ NK cells	0.9964270273707793	Mature NK cells_CD56+ CD16+ CD3-	-0.19697688104464472	Mature NK cells_CD56+ CD16+ CD3-	0.222400021791681	CD8+ NKT-like cells	120230.4186864
2019-10-25-count-5:ACTATCTAGCTTAGTC	8	Memory B cells	Memory B cells	0.7313689480908682	Plasmacytoid Dendritic Cells	-0.14074810863179693	Naive B cells	0.0422915184758191	Naive B cells	104439.644280119
2019-10-25-count-5:ACTATCTCAGTTACCA	25	Classical monocytes	Classical monocytes	0.506071831999963	NK T cells	-0.0998071919111171	Erythroid_CD34+ CD71+ GlyA-	0.131606548386289	Basophils	12431.1800708582
2019-10-25-count-5:ACTATCTCATGGGTCC	9	CD16+ NK cells	CD16+ NK cells	0.9984505287245131	Mature NK cells_CD56+ CD16+ CD3-	-0.1956467941605478	Mature NK cells_CD56+ CD16+ CD3-	0.222400021791681	CD8+ NKT-like cells	120230.4186864
2019-10-25-count-5:ACTATCTGTAGGTACG	9	Tem/Trm cytotoxic T cells	Tem/Trm cytotoxic T cells	0.558867601882472	Mature NK cells_CD56+ CD16+ CD3-	-0.20110731840710394	Mature NK cells_CD56+ CD16+ CD3-	0.222400021791681	CD8+ NKT-like cells	120230.4186864
2019-10-25-count-5:ACTATCTTCATGGATC	9	CD16+ NK cells	CD16+ NK cells	0.987468554879698	Mature NK cells_CD56+ CD16+ CD3-	-0.21512280386062158	Mature NK cells_CD56+ CD16+ CD3-	0.222400021791681	CD8+ NKT-like cells	120230.4186864
2019-10-25-count-5:ACTATGGCACTTCAAG	26	Classical monocytes	Classical monocytes	0.9998109126014924	Plasmacytoid Dendritic Cells	-0.04948464223455864	Monocytes	0.130490605973113	Classical Monocytes	24406.2134697136
2019-10-25-count-5:ACTATGGGTGTTCATG	11	Classical monocytes	Classical monocytes	0.9999995388119232	Colony Forming Unit-Monocytes	-0.013352349675885167	Monocytes	0.335134309706419	Classical Monocytes	44892.8236599719
2019-10-25-count-5:ACTATGGGTTGCTAGT	26	Classical monocytes	Classical monocytes	0.999966734665113	Plasmacytoid Dendritic Cells	-0.03830081849572311	Monocytes	0.130490605973113	Classical Monocytes	24406.2134697136
2019-10-25-count-5:ACTATTCCACATTACG	2	Classical monocytes	Classical monocytes	0.9941667950778105	Myeloid Dendritic Cells	0.14521828575775506	Monocytes	0.393380154053973	Classical Monocytes	170307.079483124
2019-10-25-count-5:ACTATTCCAGAGGTAC	26	Classical monocytes	Classical monocytes	0.9999410916749888	Colony Forming Unit-Monocytes	-0.06271131852618486	Monocytes	0.130490605973113	Classical Monocytes	24406.2134697136
2019-10-25-count-5:ACTATTCGTCGGTGTC	25	Classical monocytes	Classical monocytes	0.23888524301161632	NK T cells	-0.11015629027762261	Erythroid_CD34+ CD71+ GlyA-	0.131606548386289	Basophils	12431.1800708582
2019-10-25-count-5:ACTATTCGTCGTCAGC	18	Non-classical monocytes	Non-classical monocytes	0.9998354075159586	Mature NK cells_CD56- CD16+ CD3-	0.01922756051646056	Mature NK cells_CD56- CD16+ CD3-	0.356791748934977	Non-classical monocytes	56475.1764804803
2019-10-25-count-5:ACTATTCTCCATGCAA	2	Classical monocytes	Classical monocytes	0.9952730913372262	Mature NK cells_CD56- CD16+ CD3-	-0.08420480541294961	Monocytes	0.393380154053973	Classical Monocytes	170307.079483124
2019-10-25-count-5:ACTCCCAAGTCATCCA	9	CD16+ NK cells	CD16+ NK cells	0.9602403999251448	Erythroid_CD34- CD71lo GlyA+	-0.19635440071958293	Mature NK cells_CD56+ CD16+ CD3-	0.222400021791681	CD8+ NKT-like cells	120230.4186864
2019-10-25-count-5:ACTCCCAAGTTCCGTA	26	Classical monocytes	Classical monocytes	0.9999315678070373	Colony Forming Unit-Monocytes	-0.12362486010142931	Monocytes	0.130490605973113	Classical Monocytes	24406.2134697136
2019-10-25-count-5:ACTCCCACAATAAGGT	0	Tcm/Naive helper T cells	Tcm/Naive helper T cells	0.9890802611783412	NK T cells	-0.2310185640087897	Naive CD4+ T cells	0.0114143310166437	Naive CD4+ T cells	297537.794505067
2019-10-25-count-5:ACTCCCACAATTGGTC	9	CD16+ NK cells	CD16+ NK cells	0.9280289129268493	Mature NK cells_CD56+ CD16+ CD3-	-0.17656212604597213	Mature NK cells_CD56+ CD16+ CD3-	0.222400021791681	CD8+ NKT-like cells	120230.4186864
2019-10-25-count-5:ACTCCCAGTATCACGT	8	Naive B cells	Memory B cells	0.9957055059525808	Naive B cells	-0.17448387436800372	Naive B cells	0.0422915184758191	Naive B cells	104439.644280119
2019-10-25-count-5:ACTCCCAGTATGAGGC	9	CD16+ NK cells	CD16+ NK cells	0.9643840008526443	Mature NK cells_CD56+ CD16+ CD3-	-0.21530653944147085	Mature NK cells_CD56+ CD16+ CD3-	0.222400021791681	CD8+ NKT-like cells	120230.4186864
2019-10-25-count-5:ACTCCCAGTCAGGCAA	18	Non-classical monocytes	Non-classical monocytes	0.2570183200442798	Mature NK cells_CD56- CD16+ CD3-	0.032425908262987996	Mature NK cells_CD56- CD16+ CD3-	0.356791748934977	Non-classical monocytes	56475.1764804803
2019-10-25-count-5:ACTCCCATCGATACTG	26	Classical monocytes	Classical monocytes	0.9908277219451691	Plasmacytoid Dendritic Cells	-0.13860197524061313	Monocytes	0.130490605973113	Classical Monocytes	24406.2134697136
2019-10-25-count-5:ACTCTCGAGGCTAAAT	26	Classical monocytes	Classical monocytes	0.9538197084389237	Plasmacytoid Dendritic Cells	-0.06201845228916909	Monocytes	0.130490605973113	Classical Monocytes	24406.2134697136
2019-10-25-count-5:ACTCTCGGTCCTCATC	2	Classical monocytes	Classical monocytes	0.9994664692523055	Colony Forming Unit-Monocytes	-0.07033292471046133	Monocytes	0.393380154053973	Classical Monocytes	170307.079483124
2019-10-25-count-5:ACTGATGCAGATGCGA	26	Classical monocytes	Classical monocytes	0.9978008346344973	Mature NK cells_CD56- CD16+ CD3-	-0.12058369289903141	Monocytes	0.130490605973113	Classical Monocytes	24406.2134697136
2019-10-25-count-5:ACTGATGTCAAGGCTT	2	Classical monocytes	Classical monocytes	0.993745536575849	Colony Forming Unit-Monocytes	-0.08046985024379652	Monocytes	0.393380154053973	Classical Monocytes	170307.079483124
2019-10-25-count-5:ACTGCAACATGTTCAG	2	Classical monocytes	Classical monocytes	0.9903036465301688	Colony Forming Unit-Monocytes	-0.04709711109750971	Monocytes	0.393380154053973	Classical Monocytes	170307.079483124
2019-10-25-count-5:ACTGCAAGTCCTTAAG	26	Classical monocytes	Classical monocytes	0.9999910079129429	Mature NK cells_CD56- CD16+ CD3-	-0.040358253485468544	Monocytes	0.130490605973113	Classical Monocytes	24406.2134697136
2019-10-25-count-5:ACTGCAATCACCATGA	26	Classical monocytes	Classical monocytes	0.9999957546538739	Colony Forming Unit-Monocytes	0.020821832802985794	Monocytes	0.130490605973113	Classical Monocytes	24406.2134697136
2019-10-25-count-5:ACTGTCCAGAGGTATT	17	HSC/MPP	Classical monocytes	0.08786243843150596	Plasmacytoid Dendritic Cells	0.050576935433519085	Hematopoietic stem cells_CD133+ CD34dim	0.315821380901683	Myeloid Dendritic cells	9873.40916170292
2019-10-25-count-5:ACTGTCCCACGTAACT	16	Early erythroid	Mid erythroid	0.7808585165421992	Erythroid_CD34- CD71+ GlyA+	0.10276063215676978	Erythroid_CD34- CD71+ GlyA+	0.351559350923743	Erythroid-like and erythroid precursor cells	40607.2048294336
2019-10-25-count-5:ACTGTCCCATATCTGG	26	Classical monocytes	Classical monocytes	0.99516340164028	Mature NK cells_CD56- CD16+ CD3-	0.031486201749463955	Monocytes	0.130490605973113	Classical Monocytes	24406.2134697136
2019-10-25-count-5:ACTGTCCTCTCCGTGT	2	Classical monocytes	Classical monocytes	0.9980046015206959	Mature NK cells_CD56- CD16+ CD3-	-0.021043209888030066	Monocytes	0.393380154053973	Classical Monocytes	170307.079483124
2019-10-25-count-5:ACTGTGAGTGTCCAAT	25	Classical monocytes	Classical monocytes	0.20666270796972344	Erythroid_CD34- CD71- GlyA+	-0.14339030515496165	Erythroid_CD34+ CD71+ GlyA-	0.131606548386289	Basophils	12431.1800708582
2019-10-25-count-5:ACTGTGAGTGTTTCTT	2	Classical monocytes	Classical monocytes	0.9999857505758406	Mature NK cells_CD56- CD16+ CD3-	-0.09309118410650874	Monocytes	0.393380154053973	Classical Monocytes	170307.079483124
2019-10-25-count-5:ACTTAGGTCACTTTGT	2	Classical monocytes	Classical monocytes	0.9972995286823612	Monocytes	-0.042832429175989936	Monocytes	0.393380154053973	Classical Monocytes	170307.079483124
2019-10-25-count-5:ACTTAGGTCTCTGGTC	2	Classical monocytes	Classical monocytes	0.9987534855701288	Mature NK cells_CD56- CD16+ CD3-	0.019290736750248314	Monocytes	0.393380154053973	Classical Monocytes	170307.079483124
2019-10-25-count-5:ACTTATCAGGTGCCAA	2	Classical monocytes	Classical monocytes	0.9923208086340262	Mature NK cells_CD56- CD16+ CD3-	0.03558186432339928	Monocytes	0.393380154053973	Classical Monocytes	170307.079483124
2019-10-25-count-5:ACTTATCAGTATGGCG	2	Classical monocytes	Classical monocytes	0.9993199472187476	Colony Forming Unit-Monocytes	-0.002433938849977668	Monocytes	0.393380154053973	Classical Monocytes	170307.079483124
2019-10-25-count-5:ACTTATCCACTAGGCC	26	Classical monocytes	Classical monocytes	0.9912536124991541	Mature NK cells_CD56- CD16+ CD3-	-0.005724855763688454	Monocytes	0.130490605973113	Classical Monocytes	24406.2134697136
2019-10-25-count-5:ACTTATCCAGTAACGG	9	CD16+ NK cells	CD16+ NK cells	0.999998591998707	Mature NK cells_CD56+ CD16+ CD3-	-0.22200383235072607	Mature NK cells_CD56+ CD16+ CD3-	0.222400021791681	CD8+ NKT-like cells	120230.4186864
2019-10-25-count-5:ACTTATCTCAGGGATG	9	CD16+ NK cells	CD16+ NK cells	0.9930888347825233	Plasmacytoid Dendritic Cells	-0.19962633872240754	Mature NK cells_CD56+ CD16+ CD3-	0.222400021791681	CD8+ NKT-like cells	120230.4186864
2019-10-25-count-5:ACTTATCTCTCGCTTG	2	Classical monocytes	Classical monocytes	0.9997605187567898	Colony Forming Unit-Monocytes	-0.07181287125217657	Monocytes	0.393380154053973	Classical Monocytes	170307.079483124
2019-10-25-count-5:ACTTCCGCACGTTCGG	26	Classical monocytes	Classical monocytes	0.9998605858052315	Plasmacytoid Dendritic Cells	-0.08145990528817476	Monocytes	0.130490605973113	Classical Monocytes	24406.2134697136
2019-10-25-count-5:ACTTCCGCACTCCGAG	18	Non-classical monocytes	Non-classical monocytes	0.9993707560082089	Mature NK cells_CD56- CD16+ CD3-	0.018982201466959933	Mature NK cells_CD56- CD16+ CD3-	0.356791748934977	Non-classical monocytes	56475.1764804803
2019-10-25-count-5:ACTTCCGCATTAGGCT	9	CD16+ NK cells	CD16+ NK cells	0.746616553658076	Mature NK cells_CD56+ CD16+ CD3-	-0.1436741973229644	Mature NK cells_CD56+ CD16+ CD3-	0.222400021791681	CD8+ NKT-like cells	120230.4186864
2019-10-25-count-5:ACTTCCGTCAAGCGTT	0	Tcm/Naive helper T cells	Tcm/Naive helper T cells	0.9356793862453323	NK T cells	-0.20907396873293965	Naive CD4+ T cells	0.0114143310166437	Naive CD4+ T cells	297537.794505067
2019-10-25-count-5:ACTTCCGTCGTTGTTT	26	Classical monocytes	Classical monocytes	0.9990504181333811	Plasmacytoid Dendritic Cells	-0.15097952331717351	Monocytes	0.130490605973113	Classical Monocytes	24406.2134697136
2019-10-25-count-5:ACTTCGCGTACCTATG	2	Classical monocytes	Classical monocytes	0.9998792012140735	Myeloid Dendritic Cells	-0.04582474351956001	Monocytes	0.393380154053973	Classical Monocytes	170307.079483124
2019-10-25-count-5:ACTTCGCGTGACAGCA	4	Classical monocytes	Classical monocytes	0.9992096551312301	Plasmacytoid Dendritic Cells	-0.010472985648677777	Myeloid Dendritic Cells	0.225897984711665	Neutrophils	66762.7479856242
2019-10-25-count-5:ACTTTCAGTGCTCTCT	9	CD16+ NK cells	CD16+ NK cells	0.99883323715548	Mature NK cells_CD56+ CD16+ CD3-	-0.17984524621563808	Mature NK cells_CD56+ CD16+ CD3-	0.222400021791681	CD8+ NKT-like cells	120230.4186864
2019-10-25-count-5:ACTTTCATCGTTAGTG	2	Classical monocytes	Classical monocytes	0.9999179229818183	Colony Forming Unit-Monocytes	-0.0749113582167789	Monocytes	0.393380154053973	Classical Monocytes	170307.079483124
2019-10-25-count-5:ACTTTCATCTTAGCAG	26	Classical monocytes	Classical monocytes	0.9999999472455842	Colony Forming Unit-Monocytes	-0.050709771890826885	Monocytes	0.130490605973113	Classical Monocytes	24406.2134697136
2019-10-25-count-5:ACTTTGTAGCATTGAA	25	Classical monocytes	Classical monocytes	0.06204143894144775	Plasmacytoid Dendritic Cells	-0.12798383519562187	Erythroid_CD34+ CD71+ GlyA-	0.131606548386289	Basophils	12431.1800708582
2019-10-25-count-5:ACTTTGTCATGGCCAC	2	Classical monocytes	Classical monocytes	0.999678140789569	Mature NK cells_CD56- CD16+ CD3-	-0.0003552255254073364	Monocytes	0.393380154053973	Classical Monocytes	170307.079483124
2019-10-25-count-5:ACTTTGTTCAGACCGC	14	DC2	DC2	0.5725882338122839	Plasmacytoid Dendritic Cells	0.0034506114765113353	Myeloid Dendritic Cells	0.344724715206776	Myeloid Dendritic cells	81419.6897678935
2019-10-25-count-5:AGAAATGCAAGAGTAT	9	CD16+ NK cells	CD16+ NK cells	0.22004497729274652	Mature NK cells_CD56+ CD16+ CD3-	-0.20988626549694323	Mature NK cells_CD56+ CD16+ CD3-	0.222400021791681	CD8+ NKT-like cells	120230.4186864
2019-10-25-count-5:AGAAATGGTACTTGTG	26	Classical monocytes	Classical monocytes	0.9870996998893062	Plasmacytoid Dendritic Cells	-0.05381915494201284	Monocytes	0.130490605973113	Classical Monocytes	24406.2134697136
2019-10-25-count-5:AGAAATGTCGTTGCCT	26	Classical monocytes	Classical monocytes	0.9996657061651554	NK T cells	-0.10355588110217995	Monocytes	0.130490605973113	Classical Monocytes	24406.2134697136
2019-10-25-count-5:AGAAATGTCTAACACG	2	Classical monocytes	Classical monocytes	0.9819097411599665	Mature NK cells_CD56- CD16+ CD3-	-0.1090536428345036	Monocytes	0.393380154053973	Classical Monocytes	170307.079483124
2019-10-25-count-5:AGAACAACAACGTAAA	26	Classical monocytes	Classical monocytes	0.9999899969887022	Colony Forming Unit-Monocytes	0.008999993711438538	Monocytes	0.130490605973113	Classical Monocytes	24406.2134697136
2019-10-25-count-5:AGAACAAGTATTGAGA	26	Classical monocytes	Classical monocytes	0.9999870217400412	Colony Forming Unit-Monocytes	-0.10879011861053695	Monocytes	0.130490605973113	Classical Monocytes	24406.2134697136
2019-10-25-count-5:AGAACAAGTTTGGGTT	0	Tcm/Naive helper T cells	Tcm/Naive helper T cells	0.7790046232533665	NK T cells	-0.12848713730199937	Naive CD4+ T cells	0.0114143310166437	Naive CD4+ T cells	297537.794505067
2019-10-25-count-5:AGAACAATCTCAGTCC	26	Classical monocytes	Classical monocytes	0.9999490289190417	Monocytes	-0.014350346807079261	Monocytes	0.130490605973113	Classical Monocytes	24406.2134697136
2019-10-25-count-5:AGAACCTAGACTTAAG	2	Classical monocytes	Classical monocytes	0.998940015307385	Mature NK cells_CD56- CD16+ CD3-	0.010590003103492637	Monocytes	0.393380154053973	Classical Monocytes	170307.079483124
2019-10-25-count-5:AGAACCTAGACTTCAC	4	Classical monocytes	Classical monocytes	0.9998796488228331	Plasmacytoid Dendritic Cells	0.006924663534384789	Myeloid Dendritic Cells	0.225897984711665	Neutrophils	66762.7479856242
2019-10-25-count-5:AGAACCTCACAGTCGC	9	CD16+ NK cells	CD16+ NK cells	0.9117109993185675	Plasmacytoid Dendritic Cells	-0.26660039818661435	Mature NK cells_CD56+ CD16+ CD3-	0.222400021791681	CD8+ NKT-like cells	120230.4186864
2019-10-25-count-5:AGAACCTCATCGCTGG	26	Classical monocytes	Classical monocytes	0.9998245984894023	NK T cells	-0.08117285530774643	Monocytes	0.130490605973113	Classical Monocytes	24406.2134697136
2019-10-25-count-5:AGAAGCGAGCCAAGTG	26	Classical monocytes	Non-classical monocytes	0.998935081880612	Mature NK cells_CD56- CD16+ CD3-	0.03216491048267308	Monocytes	0.130490605973113	Classical Monocytes	24406.2134697136
2019-10-25-count-5:AGAAGCGCAGGTTCGC	9	CD16+ NK cells	CD16+ NK cells	0.9999937146225606	Mature NK cells_CD56+ CD16+ CD3-	-0.17609742893082797	Mature NK cells_CD56+ CD16+ CD3-	0.222400021791681	CD8+ NKT-like cells	120230.4186864
2019-10-25-count-5:AGAAGCGCATGTTACG	44	Classical monocytes	Classical monocytes	0.5559288132393998	Colony Forming Unit-Monocytes	-0.020485783103406784	CD8+ Effector Memory RA	0.482098040076288	CD8+ NKT-like cells	1388.97577085763
2019-10-25-count-5:AGAAGCGGTAGAGATT	26	Classical monocytes	Classical monocytes	0.9996022269902156	Colony Forming Unit-Monocytes	-0.04405078161181582	Monocytes	0.130490605973113	Classical Monocytes	24406.2134697136
2019-10-25-count-5:AGAAGTAAGCGCCGTT	0	Tem/Effector helper T cells	Tcm/Naive helper T cells	0.9695603030937191	Erythroid_CD34- CD71+ GlyA+	-0.20080654684852384	Naive CD4+ T cells	0.0114143310166437	Naive CD4+ T cells	297537.794505067
2019-10-25-count-5:AGAAGTACAACTGTGT	9	CD16+ NK cells	CD16+ NK cells	0.9990461199129069	Mature NK cells_CD56+ CD16+ CD3-	-0.2484937085158504	Mature NK cells_CD56+ CD16+ CD3-	0.222400021791681	CD8+ NKT-like cells	120230.4186864
2019-10-25-count-5:AGAAGTACACTACACA	9	CD16+ NK cells	CD16+ NK cells	0.9192418621416235	Mature NK cells_CD56+ CD16+ CD3-	-0.19875353245358973	Mature NK cells_CD56+ CD16+ CD3-	0.222400021791681	CD8+ NKT-like cells	120230.4186864
2019-10-25-count-5:AGAAGTAGTAACGCGA	2	Classical monocytes	Classical monocytes	0.9990600796484161	Mature NK cells_CD56- CD16+ CD3-	-0.07490519542839204	Monocytes	0.393380154053973	Classical Monocytes	170307.079483124
2019-10-25-count-5:AGAAGTAGTAGACGTG	0	Tem/Effector helper T cells	Tcm/Naive helper T cells	0.36324586736617365	Erythroid_CD34- CD71+ GlyA+	-0.19776185833559312	Naive CD4+ T cells	0.0114143310166437	Naive CD4+ T cells	297537.794505067
2019-10-25-count-5:AGAAGTATCTTCTAAC	9	CD16+ NK cells	CD16+ NK cells	0.924869179089578	Plasmacytoid Dendritic Cells	-0.19735943001114353	Mature NK cells_CD56+ CD16+ CD3-	0.222400021791681	CD8+ NKT-like cells	120230.4186864
2019-10-25-count-5:AGACAAAAGGGCAGAG	2	Classical monocytes	Classical monocytes	0.9997311225652327	Colony Forming Unit-Monocytes	0.053135974056453206	Monocytes	0.393380154053973	Classical Monocytes	170307.079483124
2019-10-25-count-5:AGACAAACAGTGCGCT	26	Classical monocytes	Classical monocytes	0.999984627348045	Plasmacytoid Dendritic Cells	-0.08650526493951055	Monocytes	0.130490605973113	Classical Monocytes	24406.2134697136
2019-10-25-count-5:AGACAAACATAGGTTC	4	Classical monocytes	Classical monocytes	0.9959154978555017	Plasmacytoid Dendritic Cells	-0.05567797315269498	Myeloid Dendritic Cells	0.225897984711665	Neutrophils	66762.7479856242
2019-10-25-count-5:AGACAAAGTATGGAGC	14	DC	DC2	0.5529012442915101	Myeloid Dendritic Cells	0.059692854009373124	Myeloid Dendritic Cells	0.344724715206776	Myeloid Dendritic cells	81419.6897678935
2019-10-25-count-5:AGACAAAGTCAGTCGC	26	Classical monocytes	Classical monocytes	0.9999995728492314	Colony Forming Unit-Monocytes	-0.1154032900801393	Monocytes	0.130490605973113	Classical Monocytes	24406.2134697136
2019-10-25-count-5:AGACAAAGTTGTGGCC	2	Classical monocytes	Classical monocytes	0.9999838187846667	Colony Forming Unit-Monocytes	0.00744744059182263	Monocytes	0.393380154053973	Classical Monocytes	170307.079483124
2019-10-25-count-5:AGACAAATCACCGCTT	26	Classical monocytes	Classical monocytes	0.995366342194258	Plasmacytoid Dendritic Cells	-0.11816573227113061	Monocytes	0.130490605973113	Classical Monocytes	24406.2134697136
2019-10-25-count-5:AGACAAATCCGGACGT	2	Classical monocytes	Non-classical monocytes	0.9546018876641499	Mature NK cells_CD56- CD16+ CD3-	-0.07507446039665164	Monocytes	0.393380154053973	Classical Monocytes	170307.079483124
2019-10-25-count-5:AGACACTCAGCTGAGA	26	Classical monocytes	Classical monocytes	0.9963743844525067	Plasmacytoid Dendritic Cells	-0.04404222025843185	Monocytes	0.130490605973113	Classical Monocytes	24406.2134697136
2019-10-25-count-5:AGACACTTCTCTCTAA	8	Memory B cells	Naive B cells	0.6975400374453438	Early B cells	-0.14657839560256844	Naive B cells	0.0422915184758191	Naive B cells	104439.644280119
2019-10-25-count-5:AGACACTTCTCTCTTC	9	CD16+ NK cells	CD16+ NK cells	0.9999362254093725	Mature NK cells_CD56+ CD16+ CD3-	-0.20195833865824434	Mature NK cells_CD56+ CD16+ CD3-	0.222400021791681	CD8+ NKT-like cells	120230.4186864
2019-10-25-count-5:AGACAGGCAACCGACC	26	Classical monocytes	Classical monocytes	0.9996044370994	Colony Forming Unit-Monocytes	-0.07232180377789214	Monocytes	0.130490605973113	Classical Monocytes	24406.2134697136
2019-10-25-count-5:AGACAGGCACAAAGCG	2	Classical monocytes	Classical monocytes	0.9993118700762826	Colony Forming Unit-Monocytes	-0.11801123918758862	Monocytes	0.393380154053973	Classical Monocytes	170307.079483124
2019-10-25-count-5:AGACAGGCACGCTGTG	9	CD16+ NK cells	CD16+ NK cells	0.9996127718098158	Mature NK cells_CD56+ CD16+ CD3-	-0.21392969526007727	Mature NK cells_CD56+ CD16+ CD3-	0.222400021791681	CD8+ NKT-like cells	120230.4186864
2019-10-25-count-5:AGACAGGGTCTCTCCA	26	Classical monocytes	Classical monocytes	0.9996022061072513	Mature NK cells_CD56- CD16+ CD3-	-0.14081587936852308	Monocytes	0.130490605973113	Classical Monocytes	24406.2134697136
2019-10-25-count-5:AGACAGGTCCACGTGG	17	Classical monocytes	Classical monocytes	0.21052903576060114	Plasmacytoid Dendritic Cells	-0.012132839635024826	Hematopoietic stem cells_CD133+ CD34dim	0.315821380901683	Myeloid Dendritic cells	9873.40916170292
2019-10-25-count-5:AGACAGGTCCGAGAAG	9	CD16+ NK cells	CD16+ NK cells	0.999945454296222	Mature NK cells_CD56+ CD16+ CD3-	-0.23506093535246006	Mature NK cells_CD56+ CD16+ CD3-	0.222400021791681	CD8+ NKT-like cells	120230.4186864
2019-10-25-count-5:AGACCATAGTTGTCGT	2	Classical monocytes	Classical monocytes	0.9998342188183152	Mature NK cells_CD56- CD16+ CD3-	-0.0425688807634505	Monocytes	0.393380154053973	Classical Monocytes	170307.079483124
2019-10-25-count-5:AGACCATCATACTGTG	26	Classical monocytes	Classical monocytes	0.999988490143053	Mature NK cells_CD56- CD16+ CD3-	-0.050331371129068665	Monocytes	0.130490605973113	Classical Monocytes	24406.2134697136
2019-10-25-count-5:AGACCATTCATACGGT	26	Classical monocytes	Classical monocytes	0.9935891463978127	Myeloid Dendritic Cells	0.00739980305040775	Monocytes	0.130490605973113	Classical Monocytes	24406.2134697136
2019-10-25-count-5:AGACCATTCTCCTACG	0	Tcm/Naive helper T cells	Tcm/Naive helper T cells	0.8499072291305074	Erythroid_CD34- CD71lo GlyA+	-0.18320443765986896	Naive CD4+ T cells	0.0114143310166437	Naive CD4+ T cells	297537.794505067
2019-10-25-count-5:AGACCCGAGAGCCGTA	2	Classical monocytes	Classical monocytes	0.9970163896800442	Mature NK cells_CD56- CD16+ CD3-	-0.07407512528173953	Monocytes	0.393380154053973	Classical Monocytes	170307.079483124
2019-10-25-count-5:AGACCCGAGGGCTAAC	5	Tem/Temra cytotoxic T cells	Tem/Temra cytotoxic T cells	0.10540168712087647	NK T cells	-0.17144113092886765	CD8+ Effector Memory	0.165647588645569	CD8+ NKT-like cells	194257.570114352
2019-10-25-count-5:AGACCCGGTGTCCAAT	8	Memory B cells	Naive B cells	0.986065913344413	Naive B cells	-0.11311328830847844	Naive B cells	0.0422915184758191	Naive B cells	104439.644280119
2019-10-25-count-5:AGACCCGTCATTTCGT	0	Tcm/Naive helper T cells	Tcm/Naive helper T cells	0.4811991256646438	NK T cells	-0.09944443478190629	Naive CD4+ T cells	0.0114143310166437	Naive CD4+ T cells	297537.794505067
2019-10-25-count-5:AGACCCGTCTGGACCG	2	Classical monocytes	Classical monocytes	0.9919122830458486	Mature NK cells_CD56- CD16+ CD3-	0.04139197423006652	Monocytes	0.393380154053973	Classical Monocytes	170307.079483124
2019-10-25-count-5:AGACTCACAAGAGCTG	36	pDC	pDC	0.999952026990703	Plasmacytoid Dendritic Cells	-0.08384165062019105	Plasmacytoid Dendritic Cells	0.173221329929071	Plasmacytoid Dendritic cells	37528.3641068974
2019-10-25-count-5:AGACTCACACCGGAAA	2	CD16+ NK cells	CD16+ NK cells	0.9429677706976027	Mature NK cells_CD56+ CD16+ CD3-	-0.21416539517071437	Monocytes	0.393380154053973	Classical Monocytes	170307.079483124
2019-10-25-count-5:AGACTCACAGATACTC	26	Classical monocytes	Classical monocytes	0.9991082680496243	Colony Forming Unit-Monocytes	-0.09865715662468982	Monocytes	0.130490605973113	Classical Monocytes	24406.2134697136
2019-10-25-count-5:AGACTCACAGCCTTCT	26	Classical monocytes	Classical monocytes	0.9996681634923342	Colony Forming Unit-Monocytes	-0.06196562040955356	Monocytes	0.130490605973113	Classical Monocytes	24406.2134697136
2019-10-25-count-5:AGACTCACATAATGAG	32	Tcm/Naive helper T cells	Tcm/Naive helper T cells	0.9705355887213268	NK T cells	-0.18827620186983815	Naive CD4+ T cells	-0.0912584560358214	Naive CD4+ T cells	14492.2488490764
2019-10-25-count-5:AGACTCAGTGAGAGGG	4	Classical monocytes	Classical monocytes	0.9941315099389398	Plasmacytoid Dendritic Cells	0.023559511814807758	Myeloid Dendritic Cells	0.225897984711665	Neutrophils	66762.7479856242
2019-10-25-count-5:AGACTCATCCAGCACG	9	CD16+ NK cells	CD16+ NK cells	0.9621610219272229	Mature NK cells_CD56+ CD16+ CD3-	-0.1985725270786816	Mature NK cells_CD56+ CD16+ CD3-	0.222400021791681	CD8+ NKT-like cells	120230.4186864
2019-10-25-count-5:AGACTCATCTGCGGAC	26	Classical monocytes	Classical monocytes	0.9998691520438256	Mature NK cells_CD56- CD16+ CD3-	-0.1379953117005893	Monocytes	0.130490605973113	Classical Monocytes	24406.2134697136
2019-10-25-count-5:AGAGAATAGGCGCTCT	8	Naive B cells	Naive B cells	0.9998063615636797	Naive B cells	-0.1415737242813211	Naive B cells	0.0422915184758191	Naive B cells	104439.644280119
2019-10-25-count-5:AGAGAATAGGGTTTCT	26	Classical monocytes	Classical monocytes	0.99997511704209	Plasmacytoid Dendritic Cells	-0.11997424818052922	Monocytes	0.130490605973113	Classical Monocytes	24406.2134697136
2019-10-25-count-5:AGAGAATAGTAATACG	2	Classical monocytes	Classical monocytes	0.9165435426191647	Mature NK cells_CD56- CD16+ CD3-	-0.07456117334799317	Monocytes	0.393380154053973	Classical Monocytes	170307.079483124
2019-10-25-count-5:AGAGAATCAACGTTAC	1	Classical monocytes	Classical monocytes	0.44487105879578104	Plasmacytoid Dendritic Cells	-0.058896688868642674	Hematopoietic stem cells_CD133+ CD34dim	0.31526490954067	Progenitor cells	32278.4516750976
2019-10-25-count-5:AGAGAATCACGTCGTG	9	CD16+ NK cells	CD16+ NK cells	0.5428409336664783	Plasmacytoid Dendritic Cells	-0.20216430708473196	Mature NK cells_CD56+ CD16+ CD3-	0.222400021791681	CD8+ NKT-like cells	120230.4186864
2019-10-25-count-5:AGAGAATTCTCATGCC	26	Classical monocytes	Classical monocytes	0.9998829118679187	Plasmacytoid Dendritic Cells	-0.11208880722159188	Monocytes	0.130490605973113	Classical Monocytes	24406.2134697136
2019-10-25-count-5:AGAGAGCAGGTACATA	9	CD16+ NK cells	CD16+ NK cells	0.9953369350692667	Mature NK cells_CD56+ CD16+ CD3-	-0.15710796261329818	Mature NK cells_CD56+ CD16+ CD3-	0.222400021791681	CD8+ NKT-like cells	120230.4186864
2019-10-25-count-5:AGAGAGCCATCACAGT	26	Classical monocytes	Classical monocytes	0.9991141918788019	Plasmacytoid Dendritic Cells	0.026309532311140707	Monocytes	0.130490605973113	Classical Monocytes	24406.2134697136
2019-10-25-count-5:AGAGAGCGTGATACAA	9	CD16+ NK cells	CD16+ NK cells	0.9810875752145309	Erythroid_CD34- CD71+ GlyA+	-0.2065968113535248	Mature NK cells_CD56+ CD16+ CD3-	0.222400021791681	CD8+ NKT-like cells	120230.4186864
2019-10-25-count-5:AGAGCAGCATTGCTGA	9	Tem/Trm cytotoxic T cells	Tem/Trm cytotoxic T cells	0.48331818458915815	Mature NK cells_CD56+ CD16+ CD3-	-0.20225755897945494	Mature NK cells_CD56+ CD16+ CD3-	0.222400021791681	CD8+ NKT-like cells	120230.4186864
2019-10-25-count-5:AGAGCAGGTGAATTAG	4	Classical monocytes	Classical monocytes	0.999992777513699	Plasmacytoid Dendritic Cells	-0.0451615317352446	Myeloid Dendritic Cells	0.225897984711665	Neutrophils	66762.7479856242
2019-10-25-count-5:AGAGCAGGTTCCTTGC	9	CD16+ NK cells	CD16+ NK cells	0.4583171048544329	Mature NK cells_CD56+ CD16+ CD3-	-0.19084755799833847	Mature NK cells_CD56+ CD16+ CD3-	0.222400021791681	CD8+ NKT-like cells	120230.4186864
2019-10-25-count-5:AGAGCCCAGATGACAT	5	Tem/Trm cytotoxic T cells	Tem/Temra cytotoxic T cells	0.3067019888233042	Erythroid_CD34- CD71lo GlyA+	-0.1799679606571084	CD8+ Effector Memory	0.165647588645569	CD8+ NKT-like cells	194257.570114352
2019-10-25-count-5:AGAGCCCCACCTAAAC	2	Classical monocytes	Classical monocytes	0.9856928069977621	Mature NK cells_CD56- CD16+ CD3-	-0.05083593414142737	Monocytes	0.393380154053973	Classical Monocytes	170307.079483124
2019-10-25-count-5:AGAGCCCGTGAATTGA	26	Classical monocytes	Classical monocytes	0.9999608778279993	Plasmacytoid Dendritic Cells	-0.10301456760430065	Monocytes	0.130490605973113	Classical Monocytes	24406.2134697136
2019-10-25-count-5:AGAGCCCTCATTCACT	26	Classical monocytes	Classical monocytes	0.9999991960698552	Plasmacytoid Dendritic Cells	-0.11274177496148369	Monocytes	0.130490605973113	Classical Monocytes	24406.2134697136
2019-10-25-count-5:AGAGCCCTCGCAACAT	26	Classical monocytes	Classical monocytes	0.9999828598095037	Mature NK cells_CD56- CD16+ CD3-	-0.08300338445030432	Monocytes	0.130490605973113	Classical Monocytes	24406.2134697136
2019-10-25-count-5:AGATAGAAGTCCCAAT	2	Classical monocytes	Classical monocytes	0.9987604467923753	Myeloid Dendritic Cells	-0.0383165517959334	Monocytes	0.393380154053973	Classical Monocytes	170307.079483124
2019-10-25-count-5:AGATAGACATATGGCT	14	DC2	DC2	0.9040957384830609	Myeloid Dendritic Cells	0.06758788182148008	Myeloid Dendritic Cells	0.344724715206776	Myeloid Dendritic cells	81419.6897678935
2019-10-25-count-5:AGATAGAGTTCACCGG	5	Tem/Effector helper T cells	Tem/Temra cytotoxic T cells	0.28653214453658876	NK T cells	-0.13914459109482946	CD8+ Effector Memory	0.165647588645569	CD8+ NKT-like cells	194257.570114352
2019-10-25-count-5:AGATAGATCGTACCTC	2	Classical monocytes	Classical monocytes	0.9999957779330813	Colony Forming Unit-Monocytes	-0.0340724430753033	Monocytes	0.393380154053973	Classical Monocytes	170307.079483124
2019-10-25-count-5:AGATAGATCTGCATAG	2	Classical monocytes	Classical monocytes	0.9994662077396158	Colony Forming Unit-Monocytes	-0.010289629843999348	Monocytes	0.393380154053973	Classical Monocytes	170307.079483124
2019-10-25-count-5:AGATCCACATGCACTA	26	Classical monocytes	Classical monocytes	0.9996414530206971	Mature NK cells_CD56- CD16+ CD3-	-0.05187484079139514	Monocytes	0.130490605973113	Classical Monocytes	24406.2134697136
2019-10-25-count-5:AGATCCAGTTGTCATG	2	Classical monocytes	Classical monocytes	0.9999741417742589	Mature NK cells_CD56- CD16+ CD3-	-0.05700935235036345	Monocytes	0.393380154053973	Classical Monocytes	170307.079483124
2019-10-25-count-5:AGATCCAGTTTCGCTC	9	CD16+ NK cells	CD16+ NK cells	0.9818054343927115	Erythroid_CD34- CD71- GlyA+	-0.1809934486841791	Mature NK cells_CD56+ CD16+ CD3-	0.222400021791681	CD8+ NKT-like cells	120230.4186864
2019-10-25-count-5:AGATCCATCGAACCAT	9	CD16+ NK cells	CD16+ NK cells	0.9994579919005312	Mature NK cells_CD56+ CD16+ CD3-	-0.14868319553336562	Mature NK cells_CD56+ CD16+ CD3-	0.222400021791681	CD8+ NKT-like cells	120230.4186864
2019-10-25-count-5:AGATCGTTCAAGGACG	8	Naive B cells	Naive B cells	0.9962086551786546	Naive B cells	-0.142335929557828	Naive B cells	0.0422915184758191	Naive B cells	104439.644280119
2019-10-25-count-5:AGATCGTTCGAATGCT	26	Classical monocytes	Classical monocytes	0.9999912021426736	Colony Forming Unit-Monocytes	-0.11562347491423922	Monocytes	0.130490605973113	Classical Monocytes	24406.2134697136
2019-10-25-count-5:AGATGAAAGGATAATC	2	Classical monocytes	Classical monocytes	0.9999406788477758	Colony Forming Unit-Monocytes	-0.016488217252710637	Monocytes	0.393380154053973	Classical Monocytes	170307.079483124
2019-10-25-count-5:AGATGAACACCAGGTC	9	CD16- NK cells	CD16+ NK cells	0.2230090710469907	Erythroid_CD34- CD71lo GlyA+	-0.2275738809188747	Mature NK cells_CD56+ CD16+ CD3-	0.222400021791681	CD8+ NKT-like cells	120230.4186864
2019-10-25-count-5:AGATGAATCACGGAGA	2	Classical monocytes	Classical monocytes	0.9966516440530315	Plasmacytoid Dendritic Cells	-0.08220340698914988	Monocytes	0.393380154053973	Classical Monocytes	170307.079483124
2019-10-25-count-5:AGATGAATCCTTCTTC	26	Classical monocytes	Classical monocytes	0.9992682831401873	Plasmacytoid Dendritic Cells	-0.052113498823525624	Monocytes	0.130490605973113	Classical Monocytes	24406.2134697136
2019-10-25-count-5:AGATGAATCGAACGGA	26	Classical monocytes	Classical monocytes	0.9980853315444497	Plasmacytoid Dendritic Cells	-0.10977284815374469	Monocytes	0.130490605973113	Classical Monocytes	24406.2134697136
2019-10-25-count-5:AGATGAATCGTCCATC	26	Classical monocytes	Classical monocytes	0.9992697096253627	Plasmacytoid Dendritic Cells	-0.1143907419601064	Monocytes	0.130490605973113	Classical Monocytes	24406.2134697136
2019-10-25-count-5:AGATGAATCTGTGCAA	26	Classical monocytes	Classical monocytes	0.9996816828633461	Plasmacytoid Dendritic Cells	-0.016874264656360657	Monocytes	0.130490605973113	Classical Monocytes	24406.2134697136
2019-10-25-count-5:AGATGCTAGATCACTC	26	Classical monocytes	Classical monocytes	0.990888366300727	Myeloid Dendritic Cells	-0.09735605348842817	Monocytes	0.130490605973113	Classical Monocytes	24406.2134697136
2019-10-25-count-5:AGATGCTAGTGAGGTC	26	Classical monocytes	Classical monocytes	0.9998522265708797	Colony Forming Unit-Monocytes	-0.07891874023628782	Monocytes	0.130490605973113	Classical Monocytes	24406.2134697136
2019-10-25-count-5:AGATGCTGTAATTAGG	19	Classical monocytes	Classical monocytes	0.9882361575051983	Erythroid_CD34- CD71lo GlyA+	-0.20900445572131937	Myeloid Dendritic Cells	0.234535788753894	Neutrophils	27990.5854537394
2019-10-25-count-5:AGATGCTTCGTTCATT	2	Classical monocytes	Classical monocytes	0.897352218306795	Myeloid Dendritic Cells	0.13261081712284425	Monocytes	0.393380154053973	Classical Monocytes	170307.079483124
2019-10-25-count-5:AGCATCACAAATGGTA	26	Classical monocytes	Classical monocytes	0.9999956443603277	Mature NK cells_CD56- CD16+ CD3-	0.01894030108997949	Monocytes	0.130490605973113	Classical Monocytes	24406.2134697136
2019-10-25-count-5:AGCATCACAACGTTAC	9	CD16+ NK cells	CD16+ NK cells	0.2498620230134035	Mature NK cells_CD56+ CD16+ CD3-	-0.18885055137551893	Mature NK cells_CD56+ CD16+ CD3-	0.222400021791681	CD8+ NKT-like cells	120230.4186864
2019-10-25-count-5:AGCATCAGTTGATGTC	2	Classical monocytes	Classical monocytes	0.9546704426331842	Mature NK cells_CD56- CD16+ CD3-	0.04248511667126789	Monocytes	0.393380154053973	Classical Monocytes	170307.079483124
2019-10-25-count-5:AGCATCATCTAATTCC	8	Memory B cells	Memory B cells	0.9918783418891474	Plasmacytoid Dendritic Cells	-0.18292893961336817	Naive B cells	0.0422915184758191	Naive B cells	104439.644280119
2019-10-25-count-5:AGCATCATCTGATTCT	14	DC2	DC2	0.4796680842881838	Mature NK cells_CD56- CD16+ CD3-	0.06726876829821127	Myeloid Dendritic Cells	0.344724715206776	Myeloid Dendritic cells	81419.6897678935
2019-10-25-count-5:AGCCAATAGACATAAC	26	Classical monocytes	Classical monocytes	0.992048594033615	Plasmacytoid Dendritic Cells	-0.08958654995242189	Monocytes	0.130490605973113	Classical Monocytes	24406.2134697136
2019-10-25-count-5:AGCCAATAGGTAGACC	9	NK cells	CD16+ NK cells	0.03515947977723055	Erythroid_CD34- CD71+ GlyA+	-0.16413779636474968	Mature NK cells_CD56+ CD16+ CD3-	0.222400021791681	CD8+ NKT-like cells	120230.4186864
2019-10-25-count-5:AGCCAATGTGGTCTTA	9	CD16+ NK cells	CD16+ NK cells	0.9990095615680032	Mature NK cells_CD56+ CD16+ CD3-	-0.18898324756627147	Mature NK cells_CD56+ CD16+ CD3-	0.222400021791681	CD8+ NKT-like cells	120230.4186864
2019-10-25-count-5:AGCCAATTCAAACTGC	9	CD16+ NK cells	CD16+ NK cells	0.8294127983321399	Erythroid_CD34- CD71lo GlyA+	-0.23098669569660452	Mature NK cells_CD56+ CD16+ CD3-	0.222400021791681	CD8+ NKT-like cells	120230.4186864
2019-10-25-count-5:AGCCACGAGGCTTAAA	0	Tcm/Naive helper T cells	Tcm/Naive helper T cells	0.6218972360317079	Erythroid_CD34- CD71+ GlyA+	-0.13416237619535543	Naive CD4+ T cells	0.0114143310166437	Naive CD4+ T cells	297537.794505067
2019-10-25-count-5:AGCCACGAGTCACGAG	0	Tcm/Naive helper T cells	Tcm/Naive helper T cells	0.9022449938197759	Erythroid_CD34- CD71+ GlyA+	-0.19684047131842372	Naive CD4+ T cells	0.0114143310166437	Naive CD4+ T cells	297537.794505067
2019-10-25-count-5:AGCCACGAGTCATGGG	0	Tcm/Naive helper T cells	Tem/Trm cytotoxic T cells	0.8279818582440105	NK T cells	-0.19415294049510598	Naive CD4+ T cells	0.0114143310166437	Naive CD4+ T cells	297537.794505067
2019-10-25-count-5:AGCCACGCAAGAGAGA	9	CD16+ NK cells	CD16+ NK cells	0.987655430203184	Plasmacytoid Dendritic Cells	-0.2656192772898027	Mature NK cells_CD56+ CD16+ CD3-	0.222400021791681	CD8+ NKT-like cells	120230.4186864
2019-10-25-count-5:AGCCACGCAATTCTTC	5	Trm cytotoxic T cells	Tem/Temra cytotoxic T cells	0.011223576771563035	Mature NK cells_CD56+ CD16+ CD3-	-0.15544177942675805	CD8+ Effector Memory	0.165647588645569	CD8+ NKT-like cells	194257.570114352
2019-10-25-count-5:AGCCACGCAGTCAGAG	5	Tem/Temra cytotoxic T cells	Tem/Temra cytotoxic T cells	0.8952181335246892	Erythroid_CD34- CD71lo GlyA+	-0.23169846563737692	CD8+ Effector Memory	0.165647588645569	CD8+ NKT-like cells	194257.570114352
2019-10-25-count-5:AGCCACGGTACAAGCG	4	Classical monocytes	Classical monocytes	0.9745214232879053	Plasmacytoid Dendritic Cells	-0.012505919995656308	Myeloid Dendritic Cells	0.225897984711665	Neutrophils	66762.7479856242
2019-10-25-count-5:AGCCACGTCAAACGTC	9	CD16+ NK cells	CD16+ NK cells	0.5946565076022126	Erythroid_CD34- CD71+ GlyA+	-0.2472612562621923	Mature NK cells_CD56+ CD16+ CD3-	0.222400021791681	CD8+ NKT-like cells	120230.4186864
2019-10-25-count-5:AGCCAGCAGCGTTCCG	8	Memory B cells	Naive B cells	0.9715380833002248	Plasmacytoid Dendritic Cells	-0.16322200513566468	Naive B cells	0.0422915184758191	Naive B cells	104439.644280119
2019-10-25-count-5:AGCCAGCAGCGTTGTT	9	CD16+ NK cells	CD16+ NK cells	0.8303025970602244	Plasmacytoid Dendritic Cells	-0.16306993220741503	Mature NK cells_CD56+ CD16+ CD3-	0.222400021791681	CD8+ NKT-like cells	120230.4186864
2019-10-25-count-5:AGCCAGCCAAGCACCC	9	CD16+ NK cells	CD16+ NK cells	0.995368961703051	Mature NK cells_CD56+ CD16+ CD3-	-0.19075689247551614	Mature NK cells_CD56+ CD16+ CD3-	0.222400021791681	CD8+ NKT-like cells	120230.4186864
2019-10-25-count-5:AGCCAGCCACTCATAG	2	Classical monocytes	Classical monocytes	0.999997655154679	Colony Forming Unit-Monocytes	-0.027830141395674655	Monocytes	0.393380154053973	Classical Monocytes	170307.079483124
2019-10-25-count-5:AGCCAGCCATACGCAT	9	CD16- NK cells	CD16+ NK cells	0.8034485814675779	Mature NK cells_CD56+ CD16+ CD3-	-0.20794675946883925	Mature NK cells_CD56+ CD16+ CD3-	0.222400021791681	CD8+ NKT-like cells	120230.4186864
2019-10-25-count-5:AGCGATTAGGTTCAGG	5	Tem/Temra cytotoxic T cells	Tem/Temra cytotoxic T cells	0.9807529674724711	NK T cells	-0.22835380226927132	CD8+ Effector Memory	0.165647588645569	CD8+ NKT-like cells	194257.570114352
2019-10-25-count-5:AGCGATTCACGCACCA	9	CD16+ NK cells	CD16+ NK cells	0.9235337906509815	Mature NK cells_CD56+ CD16+ CD3-	-0.20875695167688035	Mature NK cells_CD56+ CD16+ CD3-	0.222400021791681	CD8+ NKT-like cells	120230.4186864
2019-10-25-count-5:AGCGATTTCAAGTCGT	9	CD16+ NK cells	CD16+ NK cells	0.998966036907572	NK T cells	-0.18985509184395782	Mature NK cells_CD56+ CD16+ CD3-	0.222400021791681	CD8+ NKT-like cells	120230.4186864
2019-10-25-count-5:AGCGATTTCGCTCTAC	2	Classical monocytes	Classical monocytes	0.9998060789092323	Mature NK cells_CD56- CD16+ CD3-	0.024735203045053708	Monocytes	0.393380154053973	Classical Monocytes	170307.079483124
2019-10-25-count-5:AGCGCCAAGGATACGC	2	Classical monocytes	Classical monocytes	0.9994906362687627	Myeloid Dendritic Cells	0.03344651916545529	Monocytes	0.393380154053973	Classical Monocytes	170307.079483124
2019-10-25-count-5:AGCGCCACAACCACAT	26	Classical monocytes	Classical monocytes	0.9950701243326253	Plasmacytoid Dendritic Cells	-0.02205914104628537	Monocytes	0.130490605973113	Classical Monocytes	24406.2134697136
2019-10-25-count-5:AGCGCCACACCCAACG	26	Classical monocytes	Classical monocytes	0.9998268205461392	Colony Forming Unit-Monocytes	-0.14703879784351964	Monocytes	0.130490605973113	Classical Monocytes	24406.2134697136
2019-10-25-count-5:AGCGCCAGTAGGTAGC	26	Classical monocytes	Classical monocytes	0.9999898680066692	Colony Forming Unit-Monocytes	-0.0973498373580087	Monocytes	0.130490605973113	Classical Monocytes	24406.2134697136
2019-10-25-count-5:AGCGCCAGTTTCGTTT	9	CD16- NK cells	CD16+ NK cells	0.29997925679297693	Mature NK cells_CD56+ CD16+ CD3-	-0.2633324406321275	Mature NK cells_CD56+ CD16+ CD3-	0.222400021791681	CD8+ NKT-like cells	120230.4186864
2019-10-25-count-5:AGCGCCATCCGCAACG	9	CD16+ NK cells	CD16+ NK cells	0.9996601294226035	Mature NK cells_CD56+ CD16+ CD3-	-0.20185187063306187	Mature NK cells_CD56+ CD16+ CD3-	0.222400021791681	CD8+ NKT-like cells	120230.4186864
2019-10-25-count-5:AGCGCTGAGCGACTAG	2	Classical monocytes	Classical monocytes	0.9999973247933238	Mature NK cells_CD56- CD16+ CD3-	-0.002648901718244445	Monocytes	0.393380154053973	Classical Monocytes	170307.079483124
2019-10-25-count-5:AGCGCTGCATAGGAGC	14	DC2	DC2	0.42425078633116503	Plasmacytoid Dendritic Cells	0.025709843981350147	Myeloid Dendritic Cells	0.344724715206776	Myeloid Dendritic cells	81419.6897678935
2019-10-25-count-5:AGCGCTGGTCCTGGGT	26	Classical monocytes	Classical monocytes	0.9887754853676073	Plasmacytoid Dendritic Cells	-0.028888283204148334	Monocytes	0.130490605973113	Classical Monocytes	24406.2134697136
2019-10-25-count-5:AGCGCTGGTTGGGTTT	2	Classical monocytes	Classical monocytes	0.9971373101611593	Colony Forming Unit-Monocytes	-0.0038830539028174016	Monocytes	0.393380154053973	Classical Monocytes	170307.079483124
2019-10-25-count-5:AGCGTATAGGCATCGA	26	Classical monocytes	Classical monocytes	0.9997457666869796	Plasmacytoid Dendritic Cells	-0.1148224529564767	Monocytes	0.130490605973113	Classical Monocytes	24406.2134697136
2019-10-25-count-5:AGCGTATCAAGCAGGT	9	CD16+ NK cells	CD16+ NK cells	0.8958460290535941	Erythroid_CD34- CD71+ GlyA+	-0.24054777831131724	Mature NK cells_CD56+ CD16+ CD3-	0.222400021791681	CD8+ NKT-like cells	120230.4186864
2019-10-25-count-5:AGCGTATCAATCGCAT	2	Classical monocytes	Classical monocytes	0.9997068939552495	Myeloid Dendritic Cells	-0.03328547575952836	Monocytes	0.393380154053973	Classical Monocytes	170307.079483124
2019-10-25-count-5:AGCGTATGTACAATAG	30	Classical monocytes	Classical monocytes	0.9998679887845725	Plasmacytoid Dendritic Cells	-0.03712754293976994	Monocytes	0.276606306204797	Non-classical monocytes	24714.675688678
2019-10-25-count-5:AGCGTATTCAAGCCTA	5	Tem/Temra cytotoxic T cells	Tem/Temra cytotoxic T cells	0.9406447696784586	Mature NK cells_CD56+ CD16+ CD3-	-0.20736020795441346	CD8+ Effector Memory	0.165647588645569	CD8+ NKT-like cells	194257.570114352
2019-10-25-count-5:AGCGTATTCTCGAACA	0	Tcm/Naive helper T cells	Tcm/Naive helper T cells	0.9755609682969639	Erythroid_CD34- CD71+ GlyA+	-0.2129797264290305	Naive CD4+ T cells	0.0114143310166437	Naive CD4+ T cells	297537.794505067
2019-10-25-count-5:AGCTACAAGAGAGCCT	8	Age-associated B cells	Memory B cells	0.9343629745083709	Plasmacytoid Dendritic Cells	-0.0931672662554687	Naive B cells	0.0422915184758191	Naive B cells	104439.644280119
2019-10-25-count-5:AGCTACAAGGGTTTCT	26	Classical monocytes	Classical monocytes	0.9999186457346757	Mature NK cells_CD56- CD16+ CD3-	-0.10895431576540017	Monocytes	0.130490605973113	Classical Monocytes	24406.2134697136
2019-10-25-count-5:AGCTCAACAGCATGCC	26	Classical monocytes	Classical monocytes	0.9941919329500382	Mature NK cells_CD56- CD16+ CD3-	-0.11688429722033464	Monocytes	0.130490605973113	Classical Monocytes	24406.2134697136
2019-10-25-count-5:AGCTCAAGTCTAGGCC	9	CD16+ NK cells	CD16+ NK cells	0.19091953810626777	Mature NK cells_CD56+ CD16+ CD3-	-0.10826013177213131	Mature NK cells_CD56+ CD16+ CD3-	0.222400021791681	CD8+ NKT-like cells	120230.4186864
2019-10-25-count-5:AGCTCAATCCGACAGC	9	CD16+ NK cells	CD16+ NK cells	0.9992281871651597	Mature NK cells_CD56+ CD16+ CD3-	-0.15045320761601397	Mature NK cells_CD56+ CD16+ CD3-	0.222400021791681	CD8+ NKT-like cells	120230.4186864
2019-10-25-count-5:AGCTTCCAGCATTGTC	2	Classical monocytes	Classical monocytes	0.9999845302262501	Colony Forming Unit-Monocytes	-0.0697450970454064	Monocytes	0.393380154053973	Classical Monocytes	170307.079483124
2019-10-25-count-5:AGCTTCCAGCTGAAAT	4	Classical monocytes	Classical monocytes	0.7278093501664148	Plasmacytoid Dendritic Cells	-0.0016935122108211217	Myeloid Dendritic Cells	0.225897984711665	Neutrophils	66762.7479856242
2019-10-25-count-5:AGCTTCCCATCCTATT	2	Classical monocytes	Classical monocytes	0.9988801072003938	Colony Forming Unit-Monocytes	0.07315983601536273	Monocytes	0.393380154053973	Classical Monocytes	170307.079483124
2019-10-25-count-5:AGGAAATAGAGCAGCT	2	Classical monocytes	Classical monocytes	0.9995773829567753	Mature NK cells_CD56- CD16+ CD3-	0.0172208530131401	Monocytes	0.393380154053973	Classical Monocytes	170307.079483124
2019-10-25-count-5:AGGAAATGTGAACGGT	9	CD16+ NK cells	CD16+ NK cells	0.9999242846797508	Mature NK cells_CD56+ CD16+ CD3-	-0.18803595467842213	Mature NK cells_CD56+ CD16+ CD3-	0.222400021791681	CD8+ NKT-like cells	120230.4186864
2019-10-25-count-5:AGGAAATGTTCTTGTT	9	CD16+ NK cells	CD16+ NK cells	0.9544691140071703	Erythroid_CD34- CD71lo GlyA+	-0.23509453931271002	Mature NK cells_CD56+ CD16+ CD3-	0.222400021791681	CD8+ NKT-like cells	120230.4186864
2019-10-25-count-5:AGGAAATTCCTAGAGT	0	Tem/Effector helper T cells	Tcm/Naive helper T cells	0.7019514896454173	Erythroid_CD34- CD71lo GlyA+	-0.18568913093196984	Naive CD4+ T cells	0.0114143310166437	Naive CD4+ T cells	297537.794505067
2019-10-25-count-5:AGGAATAAGATGAAGG	2	Classical monocytes	Classical monocytes	0.8254702427633706	Mature NK cells_CD56- CD16+ CD3-	-0.0660378426525094	Monocytes	0.393380154053973	Classical Monocytes	170307.079483124
2019-10-25-count-5:AGGAATAAGGTTGACG	4	Classical monocytes	Classical monocytes	0.04949114916256302	Plasmacytoid Dendritic Cells	0.02068655124514314	Myeloid Dendritic Cells	0.225897984711665	Neutrophils	66762.7479856242
2019-10-25-count-5:AGGAATACAACGCATT	26	Classical monocytes	Classical monocytes	0.993302093945375	Plasmacytoid Dendritic Cells	-0.05524335131923701	Monocytes	0.130490605973113	Classical Monocytes	24406.2134697136
2019-10-25-count-5:AGGAATACACTCATAG	23	CD16- NK cells	Classical monocytes	0.15601765471031204	Common myeloid progenitors	-0.08294622622994163	Monocytes	0.217771867396192	Classical Monocytes	20018.8621297436
2019-10-25-count-5:AGGAATATCGACACTA	26	Classical monocytes	Classical monocytes	0.9994827893330365	Mature NK cells_CD56- CD16+ CD3-	-0.04704864186094393	Monocytes	0.130490605973113	Classical Monocytes	24406.2134697136
2019-10-25-count-5:AGGACGATCAATCTCT	26	Classical monocytes	Classical monocytes	0.9970546047051375	Plasmacytoid Dendritic Cells	-0.07108517469037742	Monocytes	0.130490605973113	Classical Monocytes	24406.2134697136
2019-10-25-count-5:AGGACGATCTGCCTGT	2	Classical monocytes	Classical monocytes	0.9901132337838584	Myeloid Dendritic Cells	-0.009711403175964105	Monocytes	0.393380154053973	Classical Monocytes	170307.079483124
2019-10-25-count-5:AGGACTTAGGTTAGTA	23	Classical monocytes	Classical monocytes	0.9999422471038505	Mature NK cells_CD56- CD16+ CD3-	-0.05064445619129247	Monocytes	0.217771867396192	Classical Monocytes	20018.8621297436
2019-10-25-count-5:AGGACTTCATGGGCAA	26	Classical monocytes	Classical monocytes	0.9997908678738753	Colony Forming Unit-Monocytes	-0.0580814691402375	Monocytes	0.130490605973113	Classical Monocytes	24406.2134697136
2019-10-25-count-5:AGGACTTGTGAGATAT	26	Classical monocytes	Classical monocytes	0.9999524637287417	Mature NK cells_CD56- CD16+ CD3-	-0.060658316421998426	Monocytes	0.130490605973113	Classical Monocytes	24406.2134697136
2019-10-25-count-5:AGGACTTGTGCACAAG	26	Classical monocytes	Classical monocytes	0.9839167334947965	Mature NK cells_CD56- CD16+ CD3-	-0.0862401145596089	Monocytes	0.130490605973113	Classical Monocytes	24406.2134697136
2019-10-25-count-5:AGGACTTGTTCTCTAT	9	CD16+ NK cells	CD16+ NK cells	0.5834934771250438	Plasmacytoid Dendritic Cells	-0.2078626358842449	Mature NK cells_CD56+ CD16+ CD3-	0.222400021791681	CD8+ NKT-like cells	120230.4186864
2019-10-25-count-5:AGGACTTGTTTAAGGA	2	Classical monocytes	Classical monocytes	0.9982528922193262	Colony Forming Unit-Monocytes	-0.0011832817767340569	Monocytes	0.393380154053973	Classical Monocytes	170307.079483124
2019-10-25-count-5:AGGACTTTCCCAGGCA	9	CD16+ NK cells	CD16+ NK cells	0.8580509067941472	Erythroid_CD34- CD71- GlyA+	-0.2573475109916734	Mature NK cells_CD56+ CD16+ CD3-	0.222400021791681	CD8+ NKT-like cells	120230.4186864
2019-10-25-count-5:AGGACTTTCTGCGAGC	9	CD16+ NK cells	CD16+ NK cells	0.48650910221727434	Plasmacytoid Dendritic Cells	-0.22621158677566547	Mature NK cells_CD56+ CD16+ CD3-	0.222400021791681	CD8+ NKT-like cells	120230.4186864
2019-10-25-count-5:AGGAGGTCAATAGTAG	9	CD16+ NK cells	CD16+ NK cells	0.6022640826302741	Mature NK cells_CD56+ CD16+ CD3-	-0.09747868542131446	Mature NK cells_CD56+ CD16+ CD3-	0.222400021791681	CD8+ NKT-like cells	120230.4186864
2019-10-25-count-5:AGGAGGTCAGACTGCC	26	Classical monocytes	Classical monocytes	0.9999847950513032	Plasmacytoid Dendritic Cells	-0.07185695974513183	Monocytes	0.130490605973113	Classical Monocytes	24406.2134697136
2019-10-25-count-5:AGGAGGTCAGTCACGC	2	Classical monocytes	Classical monocytes	0.9998631827580836	Mature NK cells_CD56- CD16+ CD3-	0.019976375380784325	Monocytes	0.393380154053973	Classical Monocytes	170307.079483124
2019-10-25-count-5:AGGAGGTTCCCAGGCA	26	Classical monocytes	Classical monocytes	0.9695002873301389	Colony Forming Unit-Monocytes	-0.025650992005534112	Monocytes	0.130490605973113	Classical Monocytes	24406.2134697136
2019-10-25-count-5:AGGAGGTTCTAGATCG	7	Tem/Temra cytotoxic T cells	HSC/MPP	0.12383519442801111	Plasmacytoid Dendritic Cells	-0.05854243601514679	Hematopoietic stem cells_CD133+ CD34dim	0.232275784342725	Progenitor cells	34251.1874853161
2019-10-25-count-5:AGGATAAAGAGCAAGA	0	Tem/Effector helper T cells	Regulatory T cells	0.9968744671975647	Erythroid_CD34- CD71lo GlyA+	-0.12752406724506424	Naive CD4+ T cells	0.0114143310166437	Naive CD4+ T cells	297537.794505067
2019-10-25-count-5:AGGATAACAGAAGTGC	26	Classical monocytes	Classical monocytes	0.9999973809569138	Mature NK cells_CD56- CD16+ CD3-	-0.16605548475894472	Monocytes	0.130490605973113	Classical Monocytes	24406.2134697136
2019-10-25-count-5:AGGATCTCAATTCACG	9	CD16+ NK cells	CD16+ NK cells	0.909313355361713	Erythroid_CD34- CD71lo GlyA+	-0.22246482846658894	Mature NK cells_CD56+ CD16+ CD3-	0.222400021791681	CD8+ NKT-like cells	120230.4186864
2019-10-25-count-5:AGGATCTCAATTGTGC	2	Classical monocytes	Classical monocytes	0.999992042839033	Colony Forming Unit-Monocytes	-0.03637582537682129	Monocytes	0.393380154053973	Classical Monocytes	170307.079483124
2019-10-25-count-5:AGGATCTGTCCGAAGA	9	CD16+ NK cells	CD16+ NK cells	0.9974030172100705	Plasmacytoid Dendritic Cells	-0.21778692335249036	Mature NK cells_CD56+ CD16+ CD3-	0.222400021791681	CD8+ NKT-like cells	120230.4186864
2019-10-25-count-5:AGGATCTTCAGCTTCC	26	Classical monocytes	Classical monocytes	0.9999556569650301	Mature NK cells_CD56- CD16+ CD3-	-0.12356536812203589	Monocytes	0.130490605973113	Classical Monocytes	24406.2134697136
2019-10-25-count-5:AGGATCTTCATTCATC	18	Classical monocytes	Non-classical monocytes	0.998856554780032	Mature NK cells_CD56- CD16+ CD3-	-0.10107640158650519	Mature NK cells_CD56- CD16+ CD3-	0.356791748934977	Non-classical monocytes	56475.1764804803
2019-10-25-count-5:AGGATCTTCGCCTTTG	2	Classical monocytes	Classical monocytes	0.9993170965733867	Colony Forming Unit-Monocytes	-0.013969420404338129	Monocytes	0.393380154053973	Classical Monocytes	170307.079483124
2019-10-25-count-5:AGGCATTAGAAGAGCA	8	Naive B cells	Memory B cells	0.2572343690992785	Naive B cells	-0.22608958118295863	Naive B cells	0.0422915184758191	Naive B cells	104439.644280119
2019-10-25-count-5:AGGCATTAGTCCGCCA	9	CD16+ NK cells	CD16+ NK cells	0.999757161054263	Mature NK cells_CD56+ CD16+ CD3-	-0.15468707190903674	Mature NK cells_CD56+ CD16+ CD3-	0.222400021791681	CD8+ NKT-like cells	120230.4186864
2019-10-25-count-5:AGGCATTCACGTAGTT	9	CD16+ NK cells	CD16+ NK cells	0.9999667766388278	Erythroid_CD34- CD71- GlyA+	-0.22277089435686048	Mature NK cells_CD56+ CD16+ CD3-	0.222400021791681	CD8+ NKT-like cells	120230.4186864
2019-10-25-count-5:AGGCATTCATGAATCC	26	Classical monocytes	Classical monocytes	0.9999709258326668	Mature NK cells_CD56- CD16+ CD3-	0.014408056922053455	Monocytes	0.130490605973113	Classical Monocytes	24406.2134697136
2019-10-25-count-5:AGGCATTTCTTCGATT	2	Classical monocytes	Classical monocytes	0.9624332121320598	Colony Forming Unit-Monocytes	0.012134909235138536	Monocytes	0.393380154053973	Classical Monocytes	170307.079483124
2019-10-25-count-5:AGGCCACAGGAGGTTC	26	Classical monocytes	Classical monocytes	0.9999435205860545	Mature NK cells_CD56- CD16+ CD3-	-0.08925506150395182	Monocytes	0.130490605973113	Classical Monocytes	24406.2134697136
2019-10-25-count-5:AGGCCACCAATTTCGG	26	Classical monocytes	Classical monocytes	0.9999251756600288	Plasmacytoid Dendritic Cells	-0.06263990702934437	Monocytes	0.130490605973113	Classical Monocytes	24406.2134697136
2019-10-25-count-5:AGGCCACCACCAGTAT	9	CD16+ NK cells	CD16+ NK cells	0.999998445193037	Mature NK cells_CD56+ CD16+ CD3-	-0.17245071101140524	Mature NK cells_CD56+ CD16+ CD3-	0.222400021791681	CD8+ NKT-like cells	120230.4186864
2019-10-25-count-5:AGGCCACCATGGACAG	14	Classical monocytes	DC2	0.36169159931526923	Myeloid Dendritic Cells	-0.05809400099741446	Myeloid Dendritic Cells	0.344724715206776	Myeloid Dendritic cells	81419.6897678935
2019-10-25-count-5:AGGCCACTCAGCATTG	16	Early erythroid	Early erythroid	0.9811664972287348	Erythroid_CD34- CD71+ GlyA+	0.02833568231569783	Erythroid_CD34- CD71+ GlyA+	0.351559350923743	Erythroid-like and erythroid precursor cells	40607.2048294336
2019-10-25-count-5:AGGCTGCAGCTGTTAC	9	CD16+ NK cells	CD16+ NK cells	0.8028276868184269	Mature NK cells_CD56+ CD16+ CD3-	-0.23042446167419012	Mature NK cells_CD56+ CD16+ CD3-	0.222400021791681	CD8+ NKT-like cells	120230.4186864
2019-10-25-count-5:AGGCTGCAGGTAGGCT	26	Classical monocytes	Classical monocytes	0.9998966978855559	Mature NK cells_CD56- CD16+ CD3-	-0.0330170519671288	Monocytes	0.130490605973113	Classical Monocytes	24406.2134697136
2019-10-25-count-5:AGGCTGCCATGAATAG	26	Classical monocytes	Classical monocytes	0.9982069483660478	Mature NK cells_CD56- CD16+ CD3-	-0.14372449698121248	Monocytes	0.130490605973113	Classical Monocytes	24406.2134697136
2019-10-25-count-5:AGGCTGCGTTTCGGCG	2	Classical monocytes	Classical monocytes	0.9990816659249563	Colony Forming Unit-Monocytes	-0.13666929074221762	Monocytes	0.393380154053973	Classical Monocytes	170307.079483124
2019-10-25-count-5:AGGCTGCTCGCCTTGT	2	Classical monocytes	Classical monocytes	0.9983301533502319	Colony Forming Unit-Monocytes	-0.1103271131777455	Monocytes	0.393380154053973	Classical Monocytes	170307.079483124
2019-10-25-count-5:AGGCTGCTCTACACTT	9	CD16+ NK cells	CD16+ NK cells	0.9982336258468765	Mature NK cells_CD56+ CD16+ CD3-	-0.1843783670035561	Mature NK cells_CD56+ CD16+ CD3-	0.222400021791681	CD8+ NKT-like cells	120230.4186864
2019-10-25-count-5:AGGGAGTCAGAAGCGT	30	Classical monocytes	Classical monocytes	0.9999091933347771	Mature NK cells_CD56- CD16+ CD3-	-0.11318111104865256	Monocytes	0.276606306204797	Non-classical monocytes	24714.675688678
2019-10-25-count-5:AGGGAGTCAGTCAACT	22	HSC/MPP	HSC/MPP	0.8718344329189165	Plasmacytoid Dendritic Cells	-0.10430348305894531	Hematopoietic stem cells_CD133+ CD34dim	-0.0332966709357064	Progenitor cells	38737.9011205286
2019-10-25-count-5:AGGGAGTGTAAGAACT	5	Tem/Temra cytotoxic T cells	Tem/Temra cytotoxic T cells	0.9467979436120862	NK T cells	-0.2185856817619985	CD8+ Effector Memory	0.165647588645569	CD8+ NKT-like cells	194257.570114352
2019-10-25-count-5:AGGGAGTGTGCCGGTT	2	Classical monocytes	Classical monocytes	0.9999990322958069	Colony Forming Unit-Monocytes	0.0022090087826649894	Monocytes	0.393380154053973	Classical Monocytes	170307.079483124
2019-10-25-count-5:AGGGCCTAGCTTTCCC	19	Classical monocytes	Classical monocytes	0.9895849471647042	Mature NK cells_CD56+ CD16+ CD3-	-0.07471103139210458	Myeloid Dendritic Cells	0.234535788753894	Neutrophils	27990.5854537394
2019-10-25-count-5:AGGGCCTAGTTGCTCA	14	Classical monocytes	Classical monocytes	0.9928989534675599	Mature NK cells_CD56- CD16+ CD3-	0.035747165594804495	Myeloid Dendritic Cells	0.344724715206776	Myeloid Dendritic cells	81419.6897678935
2019-10-25-count-5:AGGGCCTCAAGACTGG	9	CD16+ NK cells	CD16+ NK cells	0.9693711948096316	Mature NK cells_CD56+ CD16+ CD3-	-0.21891093240786708	Mature NK cells_CD56+ CD16+ CD3-	0.222400021791681	CD8+ NKT-like cells	120230.4186864
2019-10-25-count-5:AGGGCCTCAATGCAAA	26	Classical monocytes	Classical monocytes	0.9999788348006787	Myeloid Dendritic Cells	-0.040258849034782475	Monocytes	0.130490605973113	Classical Monocytes	24406.2134697136
2019-10-25-count-5:AGGGCCTTCGACACTA	8	Memory B cells	Naive B cells	0.9197418070996205	Plasmacytoid Dendritic Cells	-0.13051625782422266	Naive B cells	0.0422915184758191	Naive B cells	104439.644280119
2019-10-25-count-5:AGGGCCTTCTGCGGAC	9	CD16+ NK cells	CD16+ NK cells	0.9991204149241326	Plasmacytoid Dendritic Cells	-0.22358812411281376	Mature NK cells_CD56+ CD16+ CD3-	0.222400021791681	CD8+ NKT-like cells	120230.4186864
2019-10-25-count-5:AGGGCTCAGGATGGCT	18	Non-classical monocytes	Non-classical monocytes	0.7864698935984408	Mature NK cells_CD56- CD16+ CD3-	-0.034490514446565784	Mature NK cells_CD56- CD16+ CD3-	0.356791748934977	Non-classical monocytes	56475.1764804803
2019-10-25-count-5:AGGGTCCAGACCCTTA	8	Memory B cells	Naive B cells	0.6773437445867552	Plasmacytoid Dendritic Cells	-0.1739519850945385	Naive B cells	0.0422915184758191	Naive B cells	104439.644280119
2019-10-25-count-5:AGGGTCCGTACTTCCC	16	MEMP	Early erythroid	0.42526323635124413	Erythroid_CD34- CD71lo GlyA+	-0.032431995676667526	Erythroid_CD34- CD71+ GlyA+	0.351559350923743	Erythroid-like and erythroid precursor cells	40607.2048294336
2019-10-25-count-5:AGGGTCCGTGCCGAAA	26	Classical monocytes	Classical monocytes	0.9924199840189126	Plasmacytoid Dendritic Cells	-0.09954702539641774	Monocytes	0.130490605973113	Classical Monocytes	24406.2134697136
2019-10-25-count-5:AGGGTCCTCACGGGAA	2	Classical monocytes	Classical monocytes	0.9998928409362663	Plasmacytoid Dendritic Cells	-0.10818757353276905	Monocytes	0.393380154053973	Classical Monocytes	170307.079483124
2019-10-25-count-5:AGGGTCCTCATACGGT	9	CD16+ NK cells	CD16+ NK cells	0.14198968962697367	NK T cells	-0.1695159490011134	Mature NK cells_CD56+ CD16+ CD3-	0.222400021791681	CD8+ NKT-like cells	120230.4186864
2019-10-25-count-5:AGGGTCCTCCATATGG	26	Classical monocytes	Classical monocytes	0.9999482515146899	Mature NK cells_CD56- CD16+ CD3-	-0.05010902645779523	Monocytes	0.130490605973113	Classical Monocytes	24406.2134697136
2019-10-25-count-5:AGGGTCCTCTGTCGTC	2	Classical monocytes	Classical monocytes	0.9999618576499784	Colony Forming Unit-Monocytes	-0.11036938433655497	Monocytes	0.393380154053973	Classical Monocytes	170307.079483124
2019-10-25-count-5:AGGGTGAAGAAAGTCT	26	Classical monocytes	Classical monocytes	0.9997596485847936	Colony Forming Unit-Monocytes	-0.1485101759070986	Monocytes	0.130490605973113	Classical Monocytes	24406.2134697136
2019-10-25-count-5:AGGGTGAAGGGCCCTT	26	Classical monocytes	Classical monocytes	0.9989349478922334	Colony Forming Unit-Monocytes	-0.06498288722086425	Monocytes	0.130490605973113	Classical Monocytes	24406.2134697136
2019-10-25-count-5:AGGGTGACACGCGTGT	26	Classical monocytes	Classical monocytes	0.9999875850488842	Plasmacytoid Dendritic Cells	-0.07299741424909571	Monocytes	0.130490605973113	Classical Monocytes	24406.2134697136
2019-10-25-count-5:AGGGTGAGTAACGCGA	26	Classical monocytes	Classical monocytes	0.9999997917135092	Plasmacytoid Dendritic Cells	0.0007663025851480491	Monocytes	0.130490605973113	Classical Monocytes	24406.2134697136
2019-10-25-count-5:AGGGTGATCCACACCT	32	Tcm/Naive helper T cells	Tcm/Naive helper T cells	0.9808060118430878	NK T cells	-0.1899452512299829	Naive CD4+ T cells	-0.0912584560358214	Naive CD4+ T cells	14492.2488490764
2019-10-25-count-5:AGGGTGATCTGCAGCG	9	CD16+ NK cells	CD16+ NK cells	0.9997716128416404	Erythroid_CD34- CD71lo GlyA+	-0.196750508399114	Mature NK cells_CD56+ CD16+ CD3-	0.222400021791681	CD8+ NKT-like cells	120230.4186864
2019-10-25-count-5:AGGGTTTGTCTCCCTA	2	Classical monocytes	Classical monocytes	0.9995617095703958	Mature NK cells_CD56- CD16+ CD3-	-0.01069758912577109	Monocytes	0.393380154053973	Classical Monocytes	170307.079483124
2019-10-25-count-5:AGGTAGGAGAGAACCC	2	Classical monocytes	Classical monocytes	0.9991504546188895	Colony Forming Unit-Monocytes	-0.07840184553995337	Monocytes	0.393380154053973	Classical Monocytes	170307.079483124
2019-10-25-count-5:AGGTAGGAGGGCAACT	2	Classical monocytes	Classical monocytes	0.8547876900288012	Myeloid Dendritic Cells	-0.03553578479999855	Monocytes	0.393380154053973	Classical Monocytes	170307.079483124
2019-10-25-count-5:AGGTAGGCATTCCTCG	9	CD16+ NK cells	CD16+ NK cells	0.9999778103540208	Mature NK cells_CD56+ CD16+ CD3-	-0.06742650763179156	Mature NK cells_CD56+ CD16+ CD3-	0.222400021791681	CD8+ NKT-like cells	120230.4186864
2019-10-25-count-5:AGGTCATAGAGCAGAA	2	Classical monocytes	Classical monocytes	0.9785516741181489	Mature NK cells_CD56- CD16+ CD3-	-0.033247578972079854	Monocytes	0.393380154053973	Classical Monocytes	170307.079483124
2019-10-25-count-5:AGGTCATCATCCTCAC	9	CD16+ NK cells	CD16+ NK cells	0.3686806031097042	Mature NK cells_CD56+ CD16+ CD3-	-0.20493090912494372	Mature NK cells_CD56+ CD16+ CD3-	0.222400021791681	CD8+ NKT-like cells	120230.4186864
2019-10-25-count-5:AGGTCATGTCCAGGTC	19	Classical monocytes	Classical monocytes	0.9999791692970091	NK T cells	-0.06615731320872581	Myeloid Dendritic Cells	0.234535788753894	Neutrophils	27990.5854537394
2019-10-25-count-5:AGGTCATTCACTTTGT	26	Classical monocytes	Classical monocytes	0.9998934191111085	Plasmacytoid Dendritic Cells	-0.09518335991205483	Monocytes	0.130490605973113	Classical Monocytes	24406.2134697136
2019-10-25-count-5:AGGTCATTCGTTCATT	26	Classical monocytes	Classical monocytes	0.9999439516176112	Mature NK cells_CD56- CD16+ CD3-	-0.12457595971650862	Monocytes	0.130490605973113	Classical Monocytes	24406.2134697136
2019-10-25-count-5:AGGTCTAAGACCACGA	26	Classical monocytes	Classical monocytes	0.9984424648321868	Myeloid Dendritic Cells	-0.018763053576999807	Monocytes	0.130490605973113	Classical Monocytes	24406.2134697136
2019-10-25-count-5:AGGTCTAAGCATTTCG	26	Classical monocytes	Classical monocytes	0.9960811142888734	Mature NK cells_CD56- CD16+ CD3-	-0.06195021256321901	Monocytes	0.130490605973113	Classical Monocytes	24406.2134697136
2019-10-25-count-5:AGGTCTAAGCCGCACT	15	Classical monocytes	HSC/MPP	0.23129748500111877	Plasmacytoid Dendritic Cells	-0.1864974503229384	Megakaryocyte/erythroid progenitors	0.0275860292037222	Progenitor cells	4726.32224097384
2019-10-25-count-5:AGGTCTAAGTATCTGC	26	Classical monocytes	Classical monocytes	0.9999594356907047	Plasmacytoid Dendritic Cells	-0.017345806443336935	Monocytes	0.130490605973113	Classical Monocytes	24406.2134697136
2019-10-25-count-5:AGGTCTACATGAGATA	8	Naive B cells	Naive B cells	0.10590450648726557	Plasmacytoid Dendritic Cells	-0.14063777559152574	Naive B cells	0.0422915184758191	Naive B cells	104439.644280119
2019-10-25-count-5:AGGTCTATCCTTATAC	5	Tem/Temra cytotoxic T cells	Tem/Temra cytotoxic T cells	0.9889813941317616	Plasmacytoid Dendritic Cells	-0.2059573420657963	CD8+ Effector Memory	0.165647588645569	CD8+ NKT-like cells	194257.570114352
2019-10-25-count-5:AGGTCTATCGAGAATA	9	Tem/Trm cytotoxic T cells	Tem/Trm cytotoxic T cells	0.7025514480473538	NK T cells	-0.1350554373025315	Mature NK cells_CD56+ CD16+ CD3-	0.222400021791681	CD8+ NKT-like cells	120230.4186864
2019-10-25-count-5:AGGTCTATCGGATAAA	26	Classical monocytes	Classical monocytes	0.997147852098224	Plasmacytoid Dendritic Cells	-0.09947542019777456	Monocytes	0.130490605973113	Classical Monocytes	24406.2134697136
2019-10-25-count-5:AGGTCTATCTCCAATT	4	Classical monocytes	Classical monocytes	0.9968454383301683	Myeloid Dendritic Cells	0.04025890924723381	Myeloid Dendritic Cells	0.225897984711665	Neutrophils	66762.7479856242
2019-10-25-count-5:AGGTGTTCACACGCCA	16	MEMP	Early erythroid	0.8858022935689042	Erythroid_CD34- CD71lo GlyA+	0.003848559466596866	Erythroid_CD34- CD71+ GlyA+	0.351559350923743	Erythroid-like and erythroid precursor cells	40607.2048294336
2019-10-25-count-5:AGGTGTTGTCACAATC	19	Classical monocytes	Classical monocytes	0.48714360177800675	Plasmacytoid Dendritic Cells	-0.07161633084631264	Myeloid Dendritic Cells	0.234535788753894	Neutrophils	27990.5854537394
2019-10-25-count-5:AGGTTACAGACTCTTG	8	Memory B cells	Naive B cells	0.9944630446686379	Early B cells	-0.20522339523123265	Naive B cells	0.0422915184758191	Naive B cells	104439.644280119
2019-10-25-count-5:AGGTTACCATACAGGG	2	Classical monocytes	Classical monocytes	0.9999711808959457	Colony Forming Unit-Monocytes	-0.12961036799884906	Monocytes	0.393380154053973	Classical Monocytes	170307.079483124
2019-10-25-count-5:AGGTTACGTATGGAAT	26	Promyelocytes	Classical monocytes	0.620103156445588	Plasmacytoid Dendritic Cells	-0.0010082492001632446	Monocytes	0.130490605973113	Classical Monocytes	24406.2134697136
2019-10-25-count-5:AGGTTACGTCTGTTAG	9	CD16+ NK cells	CD16+ NK cells	0.9547626829458342	Erythroid_CD34- CD71lo GlyA+	-0.20332141381541624	Mature NK cells_CD56+ CD16+ CD3-	0.222400021791681	CD8+ NKT-like cells	120230.4186864
2019-10-25-count-5:AGGTTACTCTCATAGG	1	Classical monocytes	Classical monocytes	0.1302658633115372	Plasmacytoid Dendritic Cells	-0.03722058180505994	Hematopoietic stem cells_CD133+ CD34dim	0.31526490954067	Progenitor cells	32278.4516750976
2019-10-25-count-5:AGGTTGTAGCCATTCA	2	Classical monocytes	Classical monocytes	0.8448448099504671	Mature NK cells_CD56- CD16+ CD3-	-0.05459392457550475	Monocytes	0.393380154053973	Classical Monocytes	170307.079483124
2019-10-25-count-5:AGGTTGTAGTTCATCG	9	CD16+ NK cells	CD16+ NK cells	0.6980621730112918	Mature NK cells_CD56+ CD16+ CD3-	-0.2542443718897526	Mature NK cells_CD56+ CD16+ CD3-	0.222400021791681	CD8+ NKT-like cells	120230.4186864
2019-10-25-count-5:AGGTTGTCAACGCCCA	2	Classical monocytes	Classical monocytes	0.9969150632502631	Plasmacytoid Dendritic Cells	-0.0002385542171066306	Monocytes	0.393380154053973	Classical Monocytes	170307.079483124
2019-10-25-count-5:AGGTTGTCATCCCACT	26	Classical monocytes	Classical monocytes	0.9908844333446293	Colony Forming Unit-Monocytes	-0.10348931729999067	Monocytes	0.130490605973113	Classical Monocytes	24406.2134697136
2019-10-25-count-5:AGGTTGTTCGAATCCA	9	CD16+ NK cells	CD16+ NK cells	0.9826415438434224	Mature NK cells_CD56+ CD16+ CD3-	-0.17767732238373926	Mature NK cells_CD56+ CD16+ CD3-	0.222400021791681	CD8+ NKT-like cells	120230.4186864
2019-10-25-count-5:AGTAACCTCATCCTGC	26	Classical monocytes	Classical monocytes	0.9999964834417167	Colony Forming Unit-Monocytes	-0.05989308593715084	Monocytes	0.130490605973113	Classical Monocytes	24406.2134697136
2019-10-25-count-5:AGTAACCTCGATTGGT	0	Tcm/Naive helper T cells	Tcm/Naive helper T cells	0.9178735057381104	NK T cells	-0.22697397646235626	Naive CD4+ T cells	0.0114143310166437	Naive CD4+ T cells	297537.794505067
2019-10-25-count-5:AGTACCAAGCCGGAAT	9	CD16+ NK cells	CD16+ NK cells	0.9997093970119837	Mature NK cells_CD56+ CD16+ CD3-	-0.18149235324090923	Mature NK cells_CD56+ CD16+ CD3-	0.222400021791681	CD8+ NKT-like cells	120230.4186864
2019-10-25-count-5:AGTACCAAGTGTTGAA	2	Classical monocytes	Classical monocytes	0.9979690555570876	Myeloid Dendritic Cells	-0.016107937512520105	Monocytes	0.393380154053973	Classical Monocytes	170307.079483124
2019-10-25-count-5:AGTACCACAATCTAGC	9	CD16+ NK cells	CD16+ NK cells	0.9991150345740748	Mature NK cells_CD56+ CD16+ CD3-	-0.21449188263299956	Mature NK cells_CD56+ CD16+ CD3-	0.222400021791681	CD8+ NKT-like cells	120230.4186864
2019-10-25-count-5:AGTACCACAATGCAAA	9	CD16+ NK cells	CD16+ NK cells	0.5411753735449097	Erythroid_CD34- CD71lo GlyA+	-0.23311737553430734	Mature NK cells_CD56+ CD16+ CD3-	0.222400021791681	CD8+ NKT-like cells	120230.4186864
2019-10-25-count-5:AGTACCACACGTTCGG	18	Classical monocytes	Non-classical monocytes	0.20522864849953174	Mature NK cells_CD56- CD16+ CD3-	0.023999897258612943	Mature NK cells_CD56- CD16+ CD3-	0.356791748934977	Non-classical monocytes	56475.1764804803
2019-10-25-count-5:AGTACCAGTACCCAGC	0	Tcm/Naive helper T cells	Tcm/Naive helper T cells	0.9571631741057943	NK T cells	-0.1572664621408798	Naive CD4+ T cells	0.0114143310166437	Naive CD4+ T cells	297537.794505067
2019-10-25-count-5:AGTACCAGTCAGTCCG	2	Classical monocytes	Classical monocytes	0.9888592666617141	Mature NK cells_CD56- CD16+ CD3-	-0.12912509264232067	Monocytes	0.393380154053973	Classical Monocytes	170307.079483124
2019-10-25-count-5:AGTACCATCACGGTCG	9	CD16+ NK cells	CD16+ NK cells	0.9982346636234392	Erythroid_CD34- CD71+ GlyA+	-0.23115657571335535	Mature NK cells_CD56+ CD16+ CD3-	0.222400021791681	CD8+ NKT-like cells	120230.4186864
2019-10-25-count-5:AGTACTGCACATATGC	5	Tem/Trm cytotoxic T cells	Tem/Temra cytotoxic T cells	0.9934611124115615	NK T cells	-0.14530852390277738	CD8+ Effector Memory	0.165647588645569	CD8+ NKT-like cells	194257.570114352
2019-10-25-count-5:AGTACTGGTCTTGAGT	26	Classical monocytes	Classical monocytes	0.9996893139465758	Plasmacytoid Dendritic Cells	-0.14802588243587889	Monocytes	0.130490605973113	Classical Monocytes	24406.2134697136
2019-10-25-count-5:AGTACTGTCTTGGCTC	0	Tcm/Naive helper T cells	Tcm/Naive helper T cells	0.39158654495101625	NK T cells	-0.21748472233260957	Naive CD4+ T cells	0.0114143310166437	Naive CD4+ T cells	297537.794505067
2019-10-25-count-5:AGTAGCTCACAAACGG	26	Classical monocytes	Classical monocytes	0.999959956746792	Mature NK cells_CD56- CD16+ CD3-	-0.12138940538913023	Monocytes	0.130490605973113	Classical Monocytes	24406.2134697136
2019-10-25-count-5:AGTAGCTCAGACCTAT	0	Tcm/Naive cytotoxic T cells	MAIT cells	0.15279868791627474	Erythroid_CD34- CD71lo GlyA+	-0.12172160917169923	Naive CD4+ T cells	0.0114143310166437	Naive CD4+ T cells	297537.794505067
2019-10-25-count-5:AGTAGCTCAGCTGTCG	9	CD16+ NK cells	CD16+ NK cells	0.9214946888225775	Mature NK cells_CD56+ CD16+ CD3-	-0.2160912015922462	Mature NK cells_CD56+ CD16+ CD3-	0.222400021791681	CD8+ NKT-like cells	120230.4186864
2019-10-25-count-5:AGTAGCTGTGGCACTC	2	Classical monocytes	Classical monocytes	0.9999374618349539	Colony Forming Unit-Monocytes	-0.03334832649980553	Monocytes	0.393380154053973	Classical Monocytes	170307.079483124
2019-10-25-count-5:AGTCAACCACAAGCTT	26	Classical monocytes	Classical monocytes	0.9894197177805025	Mature NK cells_CD56- CD16+ CD3-	-0.10301107693256481	Monocytes	0.130490605973113	Classical Monocytes	24406.2134697136
2019-10-25-count-5:AGTCAACGTCACTCAA	9	CD16+ NK cells	CD16+ NK cells	0.923433784845919	Mature NK cells_CD56+ CD16+ CD3-	-0.2186717566320503	Mature NK cells_CD56+ CD16+ CD3-	0.222400021791681	CD8+ NKT-like cells	120230.4186864
2019-10-25-count-5:AGTCAACTCAGAGTTC	26	Classical monocytes	Classical monocytes	0.9999627163479315	Colony Forming Unit-Monocytes	-0.09788721121817247	Monocytes	0.130490605973113	Classical Monocytes	24406.2134697136
2019-10-25-count-5:AGTCAACTCTCTTCAA	8	Age-associated B cells	Naive B cells	0.10637546150600427	Plasmacytoid Dendritic Cells	-0.10769434986139265	Naive B cells	0.0422915184758191	Naive B cells	104439.644280119
2019-10-25-count-5:AGTCACACAAGCAATA	9	CD16+ NK cells	CD16+ NK cells	0.43348499352854114	Mature NK cells_CD56+ CD16+ CD3-	-0.21381172246766775	Mature NK cells_CD56+ CD16+ CD3-	0.222400021791681	CD8+ NKT-like cells	120230.4186864
2019-10-25-count-5:AGTCACAGTATAATGG	23	Classical monocytes	Classical monocytes	0.9968545136316336	Mature NK cells_CD56- CD16+ CD3-	-0.06978300937777386	Monocytes	0.217771867396192	Classical Monocytes	20018.8621297436
2019-10-25-count-5:AGTCACATCCAAGAGG	24	Neutrophil-myeloid progenitor	Classical monocytes	0.6828354765961702	Erythroid_CD34- CD71+ GlyA+	-0.08411221720200746	Megakaryocyte/erythroid progenitors	0.0689497490214919	Neutrophils	19349.893181505
2019-10-25-count-5:AGTCACATCGCCGAAC	2	Classical monocytes	Classical monocytes	0.9999932546050057	Mature NK cells_CD56- CD16+ CD3-	-0.03063346171359415	Monocytes	0.393380154053973	Classical Monocytes	170307.079483124
2019-10-25-count-5:AGTCATGAGATGGGCT	26	Classical monocytes	Classical monocytes	0.9997511357927626	Mature NK cells_CD56- CD16+ CD3-	-0.1243959492706477	Monocytes	0.130490605973113	Classical Monocytes	24406.2134697136
2019-10-25-count-5:AGTCATGAGGATTTAG	9	CD16+ NK cells	CD16+ NK cells	0.9993073161319477	Mature NK cells_CD56+ CD16+ CD3-	-0.20717035354547608	Mature NK cells_CD56+ CD16+ CD3-	0.222400021791681	CD8+ NKT-like cells	120230.4186864
2019-10-25-count-5:AGTCATGGTAGGCTGA	9	CD16+ NK cells	CD16+ NK cells	0.9965203318984535	Mature NK cells_CD56+ CD16+ CD3-	-0.22187616702936278	Mature NK cells_CD56+ CD16+ CD3-	0.222400021791681	CD8+ NKT-like cells	120230.4186864
2019-10-25-count-5:AGTCATGGTCCTGGGT	2	Classical monocytes	Classical monocytes	0.999993983198002	Colony Forming Unit-Monocytes	0.04792149389963167	Monocytes	0.393380154053973	Classical Monocytes	170307.079483124
2019-10-25-count-5:AGTCATGGTGAAGCGT	26	Classical monocytes	Classical monocytes	0.9992632362394	Colony Forming Unit-Monocytes	-0.05332927090594075	Monocytes	0.130490605973113	Classical Monocytes	24406.2134697136
2019-10-25-count-5:AGTCATGGTTGCTCAA	14	Classical monocytes	DC2	0.945182802528862	Myeloid Dendritic Cells	0.017333635897321686	Myeloid Dendritic Cells	0.344724715206776	Myeloid Dendritic cells	81419.6897678935
2019-10-25-count-5:AGTCATGTCCGTTGAA	26	Classical monocytes	Classical monocytes	0.999989009951614	NK T cells	-0.036596553291583775	Monocytes	0.130490605973113	Classical Monocytes	24406.2134697136
2019-10-25-count-5:AGTCATGTCGCTGTTC	9	CD16+ NK cells	CD16+ NK cells	0.8698729033574377	Mature NK cells_CD56+ CD16+ CD3-	-0.186595142547082	Mature NK cells_CD56+ CD16+ CD3-	0.222400021791681	CD8+ NKT-like cells	120230.4186864
2019-10-25-count-5:AGTCTCCAGGTCATTC	26	Classical monocytes	Classical monocytes	0.9903771873303359	Plasmacytoid Dendritic Cells	-0.12281389209221355	Monocytes	0.130490605973113	Classical Monocytes	24406.2134697136
2019-10-25-count-5:AGTCTCCTCGCTGATA	9	CD16+ NK cells	CD16+ NK cells	0.9053867666430189	Erythroid_CD34- CD71lo GlyA+	-0.19891533722607915	Mature NK cells_CD56+ CD16+ CD3-	0.222400021791681	CD8+ NKT-like cells	120230.4186864
2019-10-25-count-5:AGTCTCCTCGTTCCTG	9	CD16+ NK cells	CD16+ NK cells	0.9489225990621704	Mature NK cells_CD56+ CD16+ CD3-	-0.1698708912461327	Mature NK cells_CD56+ CD16+ CD3-	0.222400021791681	CD8+ NKT-like cells	120230.4186864
2019-10-25-count-5:AGTGACTAGGAAAGGT	2	Classical monocytes	Classical monocytes	0.9999054526390849	Mature NK cells_CD56- CD16+ CD3-	-0.036216852390744854	Monocytes	0.393380154053973	Classical Monocytes	170307.079483124
2019-10-25-count-5:AGTGACTAGGATTTAG	9	CD16+ NK cells	CD16+ NK cells	0.9970510069535348	Mature NK cells_CD56+ CD16+ CD3-	-0.19341439845141217	Mature NK cells_CD56+ CD16+ CD3-	0.222400021791681	CD8+ NKT-like cells	120230.4186864
2019-10-25-count-5:AGTGACTCAGAACGCA	0	Tcm/Naive helper T cells	Tcm/Naive helper T cells	0.9911782385149344	NK T cells	-0.19052966661785634	Naive CD4+ T cells	0.0114143310166437	Naive CD4+ T cells	297537.794505067
2019-10-25-count-5:AGTGACTCAGTATACC	2	Classical monocytes	Classical monocytes	0.9970042129978748	Colony Forming Unit-Monocytes	-0.05590075136784369	Monocytes	0.393380154053973	Classical Monocytes	170307.079483124
2019-10-25-count-5:AGTGACTCATCCAACA	14	Classical monocytes	DC2	0.989912322075713	Myeloid Dendritic Cells	-0.0034899312138631615	Myeloid Dendritic Cells	0.344724715206776	Myeloid Dendritic cells	81419.6897678935
2019-10-25-count-5:AGTGACTCATCGGAGA	9	CD16+ NK cells	CD16+ NK cells	0.9990674982986623	Mature NK cells_CD56+ CD16+ CD3-	-0.19886152533351104	Mature NK cells_CD56+ CD16+ CD3-	0.222400021791681	CD8+ NKT-like cells	120230.4186864
2019-10-25-count-5:AGTGACTTCCAACCGG	2	Classical monocytes	Classical monocytes	0.9470214590563262	Mature NK cells_CD56- CD16+ CD3-	0.08661690842878132	Monocytes	0.393380154053973	Classical Monocytes	170307.079483124
2019-10-25-count-5:AGTGATCCATCTTCGC	2	Classical monocytes	Classical monocytes	0.9998445129085336	Colony Forming Unit-Monocytes	-0.07010976345764001	Monocytes	0.393380154053973	Classical Monocytes	170307.079483124
2019-10-25-count-5:AGTGATCCATTAGGCT	2	Classical monocytes	Classical monocytes	0.9998357520510474	Mature NK cells_CD56- CD16+ CD3-	0.026864174278841677	Monocytes	0.393380154053973	Classical Monocytes	170307.079483124
2019-10-25-count-5:AGTGATCTCACCATCC	9	CD16+ NK cells	CD16+ NK cells	0.9983926429084068	Erythroid_CD34- CD71lo GlyA+	-0.19059210926603357	Mature NK cells_CD56+ CD16+ CD3-	0.222400021791681	CD8+ NKT-like cells	120230.4186864
2019-10-25-count-5:AGTGCCGAGATTCGAA	2	Classical monocytes	Classical monocytes	0.9972745374184921	Mature NK cells_CD56- CD16+ CD3-	0.005286912015518307	Monocytes	0.393380154053973	Classical Monocytes	170307.079483124
2019-10-25-count-5:AGTGCCGGTAGCGATG	7	HSC/MPP	Classical monocytes	0.19047930466640964	Early B cells	-0.0947449551973193	Hematopoietic stem cells_CD133+ CD34dim	0.232275784342725	Progenitor cells	34251.1874853161
2019-10-25-count-5:AGTGCCGTCGCTCATC	26	Classical monocytes	Classical monocytes	0.9996980652624057	Mature NK cells_CD56- CD16+ CD3-	-0.02330862528189049	Monocytes	0.130490605973113	Classical Monocytes	24406.2134697136
2019-10-25-count-5:AGTGTTGAGACCTCCG	9	CD16+ NK cells	CD16+ NK cells	0.9980827678964929	Mature NK cells_CD56+ CD16+ CD3-	-0.23174829154547705	Mature NK cells_CD56+ CD16+ CD3-	0.222400021791681	CD8+ NKT-like cells	120230.4186864
2019-10-25-count-5:AGTGTTGAGTGCCCGT	26	Classical monocytes	Classical monocytes	0.9997768813943531	Colony Forming Unit-Monocytes	-0.08334551167957507	Monocytes	0.130490605973113	Classical Monocytes	24406.2134697136
2019-10-25-count-5:AGTGTTGCAAGGTCAG	2	Classical monocytes	Classical monocytes	0.8612249175726093	Colony Forming Unit-Monocytes	-0.03595955267433042	Monocytes	0.393380154053973	Classical Monocytes	170307.079483124
2019-10-25-count-5:AGTGTTGGTCGTTATG	9	CD16+ NK cells	CD16+ NK cells	0.9932027851034768	Mature NK cells_CD56+ CD16+ CD3-	-0.2169697478564384	Mature NK cells_CD56+ CD16+ CD3-	0.222400021791681	CD8+ NKT-like cells	120230.4186864
2019-10-25-count-5:AGTGTTGGTCTGATCA	26	Classical monocytes	Classical monocytes	0.9994339167867267	Mature NK cells_CD56- CD16+ CD3-	-0.11768100303228043	Monocytes	0.130490605973113	Classical Monocytes	24406.2134697136
2019-10-25-count-5:AGTTAGCCACGCGGTT	9	CD16+ NK cells	CD16+ NK cells	0.9917451778037749	Mature NK cells_CD56+ CD16+ CD3-	-0.23743566651172848	Mature NK cells_CD56+ CD16+ CD3-	0.222400021791681	CD8+ NKT-like cells	120230.4186864
2019-10-25-count-5:AGTTAGCGTTCGAAGG	2	Classical monocytes	Classical monocytes	0.9994021408467212	Mature NK cells_CD56- CD16+ CD3-	-0.03394053944777386	Monocytes	0.393380154053973	Classical Monocytes	170307.079483124
2019-10-25-count-5:AGTTAGCTCTGCGGGT	26	Classical monocytes	Classical monocytes	0.9997742549671995	Myeloid Dendritic Cells	-0.0252082378704189	Monocytes	0.130490605973113	Classical Monocytes	24406.2134697136
2019-10-25-count-5:AGTTCCCCACTTGGCG	2	Classical monocytes	Classical monocytes	0.9999505564361523	Colony Forming Unit-Monocytes	-0.025724846274111268	Monocytes	0.393380154053973	Classical Monocytes	170307.079483124
2019-10-25-count-5:AGTTCCCCATTGAGGG	1	Classical monocytes	Classical monocytes	0.8060135904524622	Plasmacytoid Dendritic Cells	-0.07441910019857091	Hematopoietic stem cells_CD133+ CD34dim	0.31526490954067	Progenitor cells	32278.4516750976
2019-10-25-count-5:AGTTCCCGTAAGGCCA	11	Classical monocytes	Classical monocytes	0.9994579004930776	Colony Forming Unit-Monocytes	-0.08761049422104977	Monocytes	0.335134309706419	Classical Monocytes	44892.8236599719
2019-10-25-count-5:AGTTCCCTCCGGTAAT	29	ETP	Classical monocytes	0.995953494879302	Plasmacytoid Dendritic Cells	-0.10343189758456521	Plasmacytoid Dendritic Cells	0.0399072406871536	Unknown	2232.11721899831
2019-10-25-count-5:AGTTCCCTCCGTAGGC	9	CD16+ NK cells	CD16+ NK cells	0.9991440061709586	Erythroid_CD34- CD71+ GlyA+	-0.24276062542676424	Mature NK cells_CD56+ CD16+ CD3-	0.222400021791681	CD8+ NKT-like cells	120230.4186864
2019-10-25-count-5:AGTTCCCTCTATCACT	26	Classical monocytes	Classical monocytes	0.999989934915138	Mature NK cells_CD56- CD16+ CD3-	-0.11490762226574386	Monocytes	0.130490605973113	Classical Monocytes	24406.2134697136
2019-10-25-count-5:AGTTCGAAGCCACCGT	26	Classical monocytes	Classical monocytes	0.9999982289818422	Colony Forming Unit-Monocytes	-0.02219015362103791	Monocytes	0.130490605973113	Classical Monocytes	24406.2134697136
2019-10-25-count-5:AGTTCGAAGGAATCGC	9	CD16+ NK cells	CD16+ NK cells	0.9940796523584148	Mature NK cells_CD56+ CD16+ CD3-	-0.20177974856049052	Mature NK cells_CD56+ CD16+ CD3-	0.222400021791681	CD8+ NKT-like cells	120230.4186864
2019-10-25-count-5:AGTTCGAAGTCAGCCC	2	Classical monocytes	Classical monocytes	0.9999522943691527	Colony Forming Unit-Monocytes	-0.1527257418805089	Monocytes	0.393380154053973	Classical Monocytes	170307.079483124
2019-10-25-count-5:AGTTCGACAACACGTT	2	Classical monocytes	Classical monocytes	0.9894996261717918	Plasmacytoid Dendritic Cells	-0.029778679650149176	Monocytes	0.393380154053973	Classical Monocytes	170307.079483124
2019-10-25-count-5:AGTTCGACAACCGATT	9	CD16- NK cells	CD16+ NK cells	0.9496222758241993	Erythroid_CD34- CD71- GlyA+	-0.19372518045948414	Mature NK cells_CD56+ CD16+ CD3-	0.222400021791681	CD8+ NKT-like cells	120230.4186864
2019-10-25-count-5:AGTTCGAGTAGACACG	26	Classical monocytes	Classical monocytes	0.9993625565912069	Mature NK cells_CD56- CD16+ CD3-	-0.06779638498975483	Monocytes	0.130490605973113	Classical Monocytes	24406.2134697136
2019-10-25-count-5:ATACCGACAAGAAATC	26	Classical monocytes	Classical monocytes	0.9973736495726475	Plasmacytoid Dendritic Cells	-0.14720980366021785	Monocytes	0.130490605973113	Classical Monocytes	24406.2134697136
2019-10-25-count-5:ATACCGACACCACTGG	0	Tcm/Naive helper T cells	Tcm/Naive helper T cells	0.9454776885914664	NK T cells	-0.13326289176704445	Naive CD4+ T cells	0.0114143310166437	Naive CD4+ T cells	297537.794505067
2019-10-25-count-5:ATACCGACACTAGGCC	23	Classical monocytes	Classical monocytes	0.999584948392535	Mature NK cells_CD56- CD16+ CD3-	0.06378966599624261	Monocytes	0.217771867396192	Classical Monocytes	20018.8621297436
2019-10-25-count-5:ATACCGAGTCGCTCGA	26	Classical monocytes	Classical monocytes	0.9796908678529912	Plasmacytoid Dendritic Cells	-0.08567751980349599	Monocytes	0.130490605973113	Classical Monocytes	24406.2134697136
2019-10-25-count-5:ATACCGAGTCTACACA	8	Memory B cells	Memory B cells	0.9741761055468738	Naive B cells	-0.10999617112534082	Naive B cells	0.0422915184758191	Naive B cells	104439.644280119
2019-10-25-count-5:ATACCGATCCTTCACG	9	CD16+ NK cells	CD16+ NK cells	0.9991102663681845	Erythroid_CD34- CD71- GlyA+	-0.21113567728404248	Mature NK cells_CD56+ CD16+ CD3-	0.222400021791681	CD8+ NKT-like cells	120230.4186864
2019-10-25-count-5:ATACCGATCGATGGAG	26	Classical monocytes	Classical monocytes	0.9997183495983244	Monocytes	-0.1698541700904931	Monocytes	0.130490605973113	Classical Monocytes	24406.2134697136
2019-10-25-count-5:ATACCTTAGTGAATAC	9	CD16+ NK cells	CD16+ NK cells	0.9999997767219243	Mature NK cells_CD56+ CD16+ CD3-	-0.22563941258225695	Mature NK cells_CD56+ CD16+ CD3-	0.222400021791681	CD8+ NKT-like cells	120230.4186864
2019-10-25-count-5:ATACCTTCAATGGCCC	9	CD16+ NK cells	CD16+ NK cells	0.15601213415799917	Mature NK cells_CD56+ CD16+ CD3-	-0.22592803499315547	Mature NK cells_CD56+ CD16+ CD3-	0.222400021791681	CD8+ NKT-like cells	120230.4186864
2019-10-25-count-5:ATACCTTGTCGCTCGA	4	Classical monocytes	Classical monocytes	0.9986353873562257	Myeloid Dendritic Cells	0.0819654401415943	Myeloid Dendritic Cells	0.225897984711665	Neutrophils	66762.7479856242
2019-10-25-count-5:ATACCTTTCGCAAGAG	2	Classical monocytes	Classical monocytes	0.9999908104222999	Colony Forming Unit-Monocytes	-0.08131004213862267	Monocytes	0.393380154053973	Classical Monocytes	170307.079483124
2019-10-25-count-5:ATACTTCCACGGTAGA	26	Classical monocytes	Classical monocytes	0.9995307498620355	Plasmacytoid Dendritic Cells	-0.10935656544134455	Monocytes	0.130490605973113	Classical Monocytes	24406.2134697136
2019-10-25-count-5:ATACTTCGTCTTCTAT	24	Classical monocytes	Classical monocytes	0.5991514860342574	Common myeloid progenitors	-0.13728170239170762	Megakaryocyte/erythroid progenitors	0.0689497490214919	Neutrophils	19349.893181505
2019-10-25-count-5:ATACTTCTCCGTAGGC	26	Classical monocytes	Classical monocytes	0.9998905745242849	Plasmacytoid Dendritic Cells	-0.08736146567321082	Monocytes	0.130490605973113	Classical Monocytes	24406.2134697136
2019-10-25-count-5:ATAGACCAGACTCTAC	9	Tem/Temra cytotoxic T cells	Tem/Temra cytotoxic T cells	0.9796618696304799	NK T cells	-0.19761710114804285	Mature NK cells_CD56+ CD16+ CD3-	0.222400021791681	CD8+ NKT-like cells	120230.4186864
2019-10-25-count-5:ATAGACCCAAGCGCTC	9	CD16+ NK cells	CD16+ NK cells	0.9992804247591937	Plasmacytoid Dendritic Cells	-0.2352803241486679	Mature NK cells_CD56+ CD16+ CD3-	0.222400021791681	CD8+ NKT-like cells	120230.4186864
2019-10-25-count-5:ATAGACCGTAAGACCG	26	Classical monocytes	Classical monocytes	0.9993706513300687	Plasmacytoid Dendritic Cells	-0.057613191547569005	Monocytes	0.130490605973113	Classical Monocytes	24406.2134697136
2019-10-25-count-5:ATAGACCGTACGTGTT	4	Classical monocytes	Classical monocytes	0.9986119817341946	Plasmacytoid Dendritic Cells	-0.05654167121704381	Myeloid Dendritic Cells	0.225897984711665	Neutrophils	66762.7479856242
2019-10-25-count-5:ATAGACCGTCTCCCTA	9	CD16+ NK cells	CD16+ NK cells	0.9999999944750724	Mature NK cells_CD56+ CD16+ CD3-	-0.215003460866318	Mature NK cells_CD56+ CD16+ CD3-	0.222400021791681	CD8+ NKT-like cells	120230.4186864
2019-10-25-count-5:ATAGAGACAGATCACT	14	DC2	DC2	0.029514760114813018	Mature NK cells_CD56- CD16+ CD3-	-0.03753881336175037	Myeloid Dendritic Cells	0.344724715206776	Myeloid Dendritic cells	81419.6897678935
2019-10-25-count-5:ATAGAGAGTCAGTCGC	28	Classical monocytes	Classical monocytes	0.9914529188798139	Colony Forming Unit-Monocytes	0.016244015625797383	Monocytes	0.185252990019965	Classical Monocytes	26280.2458041883
2019-10-25-count-5:ATAGAGAGTCTACAGT	2	Classical monocytes	Classical monocytes	0.9990117336615504	Colony Forming Unit-Monocytes	-0.08854273963158454	Monocytes	0.393380154053973	Classical Monocytes	170307.079483124
2019-10-25-count-5:ATAGAGAGTGACATCT	19	Classical monocytes	Classical monocytes	0.9068056379697955	Mature NK cells_CD56- CD16+ CD3-	0.03952685702758457	Myeloid Dendritic Cells	0.234535788753894	Neutrophils	27990.5854537394
2019-10-25-count-5:ATAGAGAGTTCCATTT	19	Classical monocytes	Classical monocytes	0.9913226085033264	Mature NK cells_CD56- CD16+ CD3-	-0.05801779207326451	Myeloid Dendritic Cells	0.234535788753894	Neutrophils	27990.5854537394
2019-10-25-count-5:ATAGAGATCTGCAGCG	9	CD16+ NK cells	CD16+ NK cells	0.9999823054078018	Erythroid_CD34- CD71+ GlyA+	-0.2343486094938045	Mature NK cells_CD56+ CD16+ CD3-	0.222400021791681	CD8+ NKT-like cells	120230.4186864
2019-10-25-count-5:ATAGGCTAGATAGCTA	9	CD16+ NK cells	CD16+ NK cells	0.9280561298694583	Mature NK cells_CD56+ CD16+ CD3-	-0.15193341356590814	Mature NK cells_CD56+ CD16+ CD3-	0.222400021791681	CD8+ NKT-like cells	120230.4186864
2019-10-25-count-5:ATAGGCTAGTAATCCC	2	Classical monocytes	Classical monocytes	0.9957515196790322	Colony Forming Unit-Monocytes	-0.06328888907150443	Monocytes	0.393380154053973	Classical Monocytes	170307.079483124
2019-10-25-count-5:ATAGGCTAGTAGAGTT	2	Classical monocytes	Classical monocytes	0.9942670057586142	Colony Forming Unit-Monocytes	-0.03344020463730528	Monocytes	0.393380154053973	Classical Monocytes	170307.079483124
2019-10-25-count-5:ATAGGCTGTATGTCAC	8	Memory B cells	Naive B cells	0.6930004732913385	Plasmacytoid Dendritic Cells	-0.1602573266061521	Naive B cells	0.0422915184758191	Naive B cells	104439.644280119
2019-10-25-count-5:ATAGGCTGTCCGGACT	0	Regulatory T cells	Regulatory T cells	0.6403072527722012	CD8+ Central Memory	-0.07796364782024492	Naive CD4+ T cells	0.0114143310166437	Naive CD4+ T cells	297537.794505067
2019-10-25-count-5:ATAGGCTTCATTCGGA	18	Non-classical monocytes	Non-classical monocytes	0.6944047908762286	Mature NK cells_CD56- CD16+ CD3-	0.01982779992902187	Mature NK cells_CD56- CD16+ CD3-	0.356791748934977	Non-classical monocytes	56475.1764804803
2019-10-25-count-5:ATATCCTAGGTAGATT	2	Classical monocytes	Classical monocytes	0.999976543882807	Colony Forming Unit-Monocytes	-0.11081814209387972	Monocytes	0.393380154053973	Classical Monocytes	170307.079483124
2019-10-25-count-5:ATATCCTAGTTGAAGT	2	Classical monocytes	Classical monocytes	0.999883578534741	Colony Forming Unit-Monocytes	-0.023926768674816485	Monocytes	0.393380154053973	Classical Monocytes	170307.079483124
2019-10-25-count-5:ATATCCTGTAAGCAAT	26	Classical monocytes	Classical monocytes	0.9970279173095878	Mature NK cells_CD56- CD16+ CD3-	-0.00803029759242401	Monocytes	0.130490605973113	Classical Monocytes	24406.2134697136
2019-10-25-count-5:ATATCCTGTAGCTTTG	9	CD16+ NK cells	CD16+ NK cells	0.8738930620008573	Mature NK cells_CD56+ CD16+ CD3-	-0.22413112993000037	Mature NK cells_CD56+ CD16+ CD3-	0.222400021791681	CD8+ NKT-like cells	120230.4186864
2019-10-25-count-5:ATATCCTTCAAGCCGC	0	Tem/Trm cytotoxic T cells	MAIT cells	0.17633588348438767	NK T cells	-0.2289172521478875	Naive CD4+ T cells	0.0114143310166437	Naive CD4+ T cells	297537.794505067
2019-10-25-count-5:ATCACAGCAGAAATTG	0	Tcm/Naive helper T cells	Tcm/Naive helper T cells	0.6115110346685921	NK T cells	-0.18076486320441018	Naive CD4+ T cells	0.0114143310166437	Naive CD4+ T cells	297537.794505067
2019-10-25-count-5:ATCACAGGTCATCACA	2	Classical monocytes	Classical monocytes	0.9984862698475414	Mature NK cells_CD56- CD16+ CD3-	0.03790266415802662	Monocytes	0.393380154053973	Classical Monocytes	170307.079483124
2019-10-25-count-5:ATCACAGTCACCTGTC	9	CD16+ NK cells	CD16+ NK cells	0.9985482033223386	Erythroid_CD34- CD71+ GlyA+	-0.25564130325252976	Mature NK cells_CD56+ CD16+ CD3-	0.222400021791681	CD8+ NKT-like cells	120230.4186864
2019-10-25-count-5:ATCACGAAGATAGTGT	26	Classical monocytes	Classical monocytes	0.9999745290521376	Colony Forming Unit-Monocytes	-0.1098736602952679	Monocytes	0.130490605973113	Classical Monocytes	24406.2134697136
2019-10-25-count-5:ATCACGAAGGAATTAC	9	CD16+ NK cells	CD16+ NK cells	0.9965970920859745	Mature NK cells_CD56+ CD16+ CD3-	-0.20229832688213545	Mature NK cells_CD56+ CD16+ CD3-	0.222400021791681	CD8+ NKT-like cells	120230.4186864
2019-10-25-count-5:ATCACGATCCAACTAG	8	Memory B cells	Memory B cells	0.5832908925898916	Naive B cells	-0.11936219432809017	Naive B cells	0.0422915184758191	Naive B cells	104439.644280119
2019-10-25-count-5:ATCACGATCCAACTGA	2	Classical monocytes	Classical monocytes	0.99999895256657	Colony Forming Unit-Monocytes	0.04627706264251544	Monocytes	0.393380154053973	Classical Monocytes	170307.079483124
2019-10-25-count-5:ATCACGATCCAGCACG	26	Classical monocytes	Classical monocytes	0.9999999916367776	Colony Forming Unit-Monocytes	0.0022804779076195164	Monocytes	0.130490605973113	Classical Monocytes	24406.2134697136
2019-10-25-count-5:ATCACTTAGGTTGCCC	15	CD16- NK cells	Classical monocytes	0.018695595308909935	Erythroid_CD34- CD71lo GlyA+	-0.24486860721231196	Megakaryocyte/erythroid progenitors	0.0275860292037222	Progenitor cells	4726.32224097384
2019-10-25-count-5:ATCACTTCAGTCGGTC	26	Classical monocytes	Classical monocytes	0.9998379754851278	Mature NK cells_CD56- CD16+ CD3-	0.017097040868118148	Monocytes	0.130490605973113	Classical Monocytes	24406.2134697136
2019-10-25-count-5:ATCACTTGTTTGGGAG	23	Classical monocytes	Classical monocytes	0.9999763349069498	Colony Forming Unit-Monocytes	-0.0919278246520579	Monocytes	0.217771867396192	Classical Monocytes	20018.8621297436
2019-10-25-count-5:ATCACTTTCCTAGAGT	24	Classical monocytes	Classical monocytes	0.9280866267951565	Erythroid_CD34- CD71+ GlyA+	-0.16013290762026666	Megakaryocyte/erythroid progenitors	0.0689497490214919	Neutrophils	19349.893181505
2019-10-25-count-5:ATCAGGTCAAGAGATT	30	Classical monocytes	Classical monocytes	0.9999829769530577	Colony Forming Unit-Monocytes	0.0018941998894170813	Monocytes	0.276606306204797	Non-classical monocytes	24714.675688678
2019-10-25-count-5:ATCAGGTTCACCATGA	26	Classical monocytes	Classical monocytes	0.999067831713482	Mature NK cells_CD56- CD16+ CD3-	-0.07368148300910841	Monocytes	0.130490605973113	Classical Monocytes	24406.2134697136
2019-10-25-count-5:ATCAGGTTCATCTATC	8	Naive B cells	Naive B cells	0.7390383438110956	Plasmacytoid Dendritic Cells	-0.2059222112621613	Naive B cells	0.0422915184758191	Naive B cells	104439.644280119
2019-10-25-count-5:ATCAGGTTCTACGCAA	9	CD16+ NK cells	CD16+ NK cells	0.9883295051470794	Erythroid_CD34- CD71lo GlyA+	-0.23432592177939096	Mature NK cells_CD56+ CD16+ CD3-	0.222400021791681	CD8+ NKT-like cells	120230.4186864
2019-10-25-count-5:ATCATTCCAAAGCACG	26	Classical monocytes	Classical monocytes	0.9998203676847119	Myeloid Dendritic Cells	-0.08633050127076869	Monocytes	0.130490605973113	Classical Monocytes	24406.2134697136
2019-10-25-count-5:ATCATTCCACGACGCT	26	Classical monocytes	Classical monocytes	0.9999911063919689	Plasmacytoid Dendritic Cells	-0.0526326010731493	Monocytes	0.130490605973113	Classical Monocytes	24406.2134697136
2019-10-25-count-5:ATCATTCCACTGGCGT	26	Classical monocytes	Classical monocytes	0.9977725135464687	Mature NK cells_CD56- CD16+ CD3-	0.012136368011102856	Monocytes	0.130490605973113	Classical Monocytes	24406.2134697136
2019-10-25-count-5:ATCATTCCAGGTGAGT	9	CD16+ NK cells	CD16+ NK cells	0.9999801475309901	Mature NK cells_CD56+ CD16+ CD3-	-0.18692689296370363	Mature NK cells_CD56+ CD16+ CD3-	0.222400021791681	CD8+ NKT-like cells	120230.4186864
2019-10-25-count-5:ATCATTCCAGTCTGGC	0	Type 1 helper T cells	Tcm/Naive helper T cells	0.09375796837492117	NK T cells	-0.11622466256433522	Naive CD4+ T cells	0.0114143310166437	Naive CD4+ T cells	297537.794505067
2019-10-25-count-5:ATCATTCTCCGAAATC	26	Classical monocytes	Classical monocytes	0.997781894464803	Mature NK cells_CD56- CD16+ CD3-	-0.1100689675523284	Monocytes	0.130490605973113	Classical Monocytes	24406.2134697136
2019-10-25-count-5:ATCATTCTCTAGACCA	14	DC2	DC2	0.9752451721955858	Mature NK cells_CD56- CD16+ CD3-	-0.01795509595523907	Myeloid Dendritic Cells	0.344724715206776	Myeloid Dendritic cells	81419.6897678935
2019-10-25-count-5:ATCCACCCAGCATTGT	9	CD16+ NK cells	CD16+ NK cells	0.8975389579501061	Plasmacytoid Dendritic Cells	-0.15073860878774759	Mature NK cells_CD56+ CD16+ CD3-	0.222400021791681	CD8+ NKT-like cells	120230.4186864
2019-10-25-count-5:ATCCACCCATCATTGG	26	Classical monocytes	Classical monocytes	0.9997232654206374	Plasmacytoid Dendritic Cells	-0.038758014172759744	Monocytes	0.130490605973113	Classical Monocytes	24406.2134697136
2019-10-25-count-5:ATCCACCCATTGCCGG	9	CD16+ NK cells	CD16+ NK cells	0.9434075824636127	Mature NK cells_CD56+ CD16+ CD3-	-0.21074129598359462	Mature NK cells_CD56+ CD16+ CD3-	0.222400021791681	CD8+ NKT-like cells	120230.4186864
2019-10-25-count-5:ATCCACCGTGTATTCG	26	Classical monocytes	Classical monocytes	0.9993834066218297	Mature NK cells_CD56- CD16+ CD3-	-0.024848872039569328	Monocytes	0.130490605973113	Classical Monocytes	24406.2134697136
2019-10-25-count-5:ATCCACCTCAAACCCA	26	Classical monocytes	Classical monocytes	0.9997190311114006	Colony Forming Unit-Monocytes	0.0018630877954078032	Monocytes	0.130490605973113	Classical Monocytes	24406.2134697136
2019-10-25-count-5:ATCCACCTCACACCCT	26	Classical monocytes	Classical monocytes	0.8799885893439585	Mature NK cells_CD56- CD16+ CD3-	0.005512478285603047	Monocytes	0.130490605973113	Classical Monocytes	24406.2134697136
2019-10-25-count-5:ATCCACCTCAGCATTG	25	Classical monocytes	Classical monocytes	0.1662117829023014	Plasmacytoid Dendritic Cells	-0.14756059519800643	Erythroid_CD34+ CD71+ GlyA-	0.131606548386289	Basophils	12431.1800708582
2019-10-25-count-5:ATCCACCTCGCCAGAC	26	Classical monocytes	Classical monocytes	0.9999924909767507	Plasmacytoid Dendritic Cells	-0.07042572819761443	Monocytes	0.130490605973113	Classical Monocytes	24406.2134697136
2019-10-25-count-5:ATCCATTAGAAATTCG	9	CD16- NK cells	CD16+ NK cells	0.08741829758369347	Plasmacytoid Dendritic Cells	-0.22673734056508604	Mature NK cells_CD56+ CD16+ CD3-	0.222400021791681	CD8+ NKT-like cells	120230.4186864
2019-10-25-count-5:ATCCATTAGAAGGTAG	2	Classical monocytes	Classical monocytes	0.9998484124710489	Colony Forming Unit-Monocytes	0.005582518841444808	Monocytes	0.393380154053973	Classical Monocytes	170307.079483124
2019-10-25-count-5:ATCCATTAGACTTAAG	2	Classical monocytes	Classical monocytes	0.999500036249085	Mature NK cells_CD56- CD16+ CD3-	-0.0005563241593296818	Monocytes	0.393380154053973	Classical Monocytes	170307.079483124
2019-10-25-count-5:ATCCATTAGCCAAGGT	2	Classical monocytes	Classical monocytes	0.9616848135578919	Colony Forming Unit-Monocytes	-0.016996142606434228	Monocytes	0.393380154053973	Classical Monocytes	170307.079483124
2019-10-25-count-5:ATCCATTAGCCTGTCG	26	Classical monocytes	Classical monocytes	0.9949457999111709	Myeloid Dendritic Cells	0.04853913715956189	Monocytes	0.130490605973113	Classical Monocytes	24406.2134697136
2019-10-25-count-5:ATCCATTTCCGTGGCA	9	CD16+ NK cells	CD16+ NK cells	0.9970679059348823	Mature NK cells_CD56+ CD16+ CD3-	-0.13780641832709048	Mature NK cells_CD56+ CD16+ CD3-	0.222400021791681	CD8+ NKT-like cells	120230.4186864
2019-10-25-count-5:ATCCATTTCCTACCAC	26	Classical monocytes	Classical monocytes	0.9997395341860478	Myeloid Dendritic Cells	-0.04479916035010114	Monocytes	0.130490605973113	Classical Monocytes	24406.2134697136
2019-10-25-count-5:ATCCATTTCGCTGCGA	4	Classical monocytes	Classical monocytes	0.9872070836555081	Colony Forming Unit-Monocytes	0.0772294032858746	Myeloid Dendritic Cells	0.225897984711665	Neutrophils	66762.7479856242
2019-10-25-count-5:ATCCCTGAGCAATAAC	36	pDC	pDC	0.9822735719730612	Plasmacytoid Dendritic Cells	-0.0394078208243168	Plasmacytoid Dendritic Cells	0.173221329929071	Plasmacytoid Dendritic cells	37528.3641068974
2019-10-25-count-5:ATCCCTGCATCTTCGC	8	Memory B cells	Naive B cells	0.48007441891130975	Naive B cells	-0.18488923942726476	Naive B cells	0.0422915184758191	Naive B cells	104439.644280119
2019-10-25-count-5:ATCCCTGGTAAGGCTG	26	Classical monocytes	Classical monocytes	0.9997392335423428	Erythroid_CD34- CD71lo GlyA+	-0.06528217683036155	Monocytes	0.130490605973113	Classical Monocytes	24406.2134697136
2019-10-25-count-5:ATCCCTGGTCATCGCG	26	Classical monocytes	Classical monocytes	0.9962028192428309	Colony Forming Unit-Monocytes	-0.02419175011391492	Monocytes	0.130490605973113	Classical Monocytes	24406.2134697136
2019-10-25-count-5:ATCCCTGTCTGCGGCA	26	Classical monocytes	Classical monocytes	0.9977608056903041	Mature NK cells_CD56- CD16+ CD3-	-0.0753091115629934	Monocytes	0.130490605973113	Classical Monocytes	24406.2134697136
2019-10-25-count-5:ATCCGTCAGTGAGCCA	16	Early MK	Early erythroid	0.8201019117487077	Erythroid_CD34+ CD71+ GlyA-	0.06797725157983019	Erythroid_CD34- CD71+ GlyA+	0.351559350923743	Erythroid-like and erythroid precursor cells	40607.2048294336
2019-10-25-count-5:ATCCGTCCAAACGTGG	14	Classical monocytes	Classical monocytes	0.9994870286260563	Myeloid Dendritic Cells	0.017243872287803177	Myeloid Dendritic Cells	0.344724715206776	Myeloid Dendritic cells	81419.6897678935
2019-10-25-count-5:ATCCGTCCAAATCGGG	26	Classical monocytes	Classical monocytes	0.9999499690598505	Mature NK cells_CD56- CD16+ CD3-	0.04468686955193034	Monocytes	0.130490605973113	Classical Monocytes	24406.2134697136
2019-10-25-count-5:ATCCGTCCAAGACGAC	9	CD16+ NK cells	CD16+ NK cells	0.9996219281068294	Mature NK cells_CD56+ CD16+ CD3-	-0.18244115433476576	Mature NK cells_CD56+ CD16+ CD3-	0.222400021791681	CD8+ NKT-like cells	120230.4186864
2019-10-25-count-5:ATCCGTCCAGAGGCAT	9	CD16+ NK cells	CD16+ NK cells	0.9998346439017254	Mature NK cells_CD56+ CD16+ CD3-	-0.20444654459401232	Mature NK cells_CD56+ CD16+ CD3-	0.222400021791681	CD8+ NKT-like cells	120230.4186864
2019-10-25-count-5:ATCCGTCCATGGAGAC	8	Memory B cells	Naive B cells	0.7525847596072516	Naive B cells	-0.193733879649863	Naive B cells	0.0422915184758191	Naive B cells	104439.644280119
2019-10-25-count-5:ATCCGTCTCCGCTTAC	2	Classical monocytes	Classical monocytes	0.826716839935474	Mature NK cells_CD56- CD16+ CD3-	-0.07362091581365648	Monocytes	0.393380154053973	Classical Monocytes	170307.079483124
2019-10-25-count-5:ATCCTATCAATCGCGC	8	Memory B cells	Naive B cells	0.399423536105897	Naive B cells	-0.1363418377794907	Naive B cells	0.0422915184758191	Naive B cells	104439.644280119
2019-10-25-count-5:ATCCTATCAGACATCT	2	Classical monocytes	Classical monocytes	0.9999961111023846	Colony Forming Unit-Monocytes	0.020127836181922376	Monocytes	0.393380154053973	Classical Monocytes	170307.079483124
2019-10-25-count-5:ATCCTATGTACATACC	9	CD16+ NK cells	CD16+ NK cells	0.9963335297456944	Plasmacytoid Dendritic Cells	-0.16787767042880908	Mature NK cells_CD56+ CD16+ CD3-	0.222400021791681	CD8+ NKT-like cells	120230.4186864
2019-10-25-count-5:ATCCTATGTTAAACCC	9	CD16+ NK cells	CD16+ NK cells	0.8926813587554415	Erythroid_CD34- CD71+ GlyA+	-0.23208304869867202	Mature NK cells_CD56+ CD16+ CD3-	0.222400021791681	CD8+ NKT-like cells	120230.4186864
2019-10-25-count-5:ATCCTATTCTAGCAAC	26	Classical monocytes	Classical monocytes	0.9883311192205453	Plasmacytoid Dendritic Cells	-0.12126968688115367	Monocytes	0.130490605973113	Classical Monocytes	24406.2134697136
2019-10-25-count-5:ATCGATGAGCAACTTC	18	Non-classical monocytes	Non-classical monocytes	0.9975170700364929	Mature NK cells_CD56- CD16+ CD3-	-0.006200716540550913	Mature NK cells_CD56- CD16+ CD3-	0.356791748934977	Non-classical monocytes	56475.1764804803
2019-10-25-count-5:ATCGATGAGTTCCGGC	26	Classical monocytes	Classical monocytes	0.9999994306702642	Monocytes	0.0307488514379319	Monocytes	0.130490605973113	Classical Monocytes	24406.2134697136
2019-10-25-count-5:ATCGATGCAATTGGTC	0	Tcm/Naive helper T cells	MAIT cells	0.38425532294857956	Erythroid_CD34- CD71lo GlyA+	-0.19398636401883676	Naive CD4+ T cells	0.0114143310166437	Naive CD4+ T cells	297537.794505067
2019-10-25-count-5:ATCGCCTCAAACGAGC	26	Classical monocytes	Classical monocytes	0.9972696652467465	Plasmacytoid Dendritic Cells	-0.08454568391706747	Monocytes	0.130490605973113	Classical Monocytes	24406.2134697136
2019-10-25-count-5:ATCGCCTCAACTTCTT	8	Memory B cells	Naive B cells	0.6669433363902523	Naive B cells	-0.15852300613518294	Naive B cells	0.0422915184758191	Naive B cells	104439.644280119
2019-10-25-count-5:ATCGCCTCAGAGGGTT	2	Classical monocytes	Classical monocytes	0.9993818968760425	Mature NK cells_CD56- CD16+ CD3-	0.11671497106139611	Monocytes	0.393380154053973	Classical Monocytes	170307.079483124
2019-10-25-count-5:ATCGCCTCATCATCCC	9	CD16+ NK cells	CD16+ NK cells	0.9999998499371036	Mature NK cells_CD56+ CD16+ CD3-	-0.11903844466668446	Mature NK cells_CD56+ CD16+ CD3-	0.222400021791681	CD8+ NKT-like cells	120230.4186864
2019-10-25-count-5:ATCGCCTCATTCATCT	9	CD16+ NK cells	CD16+ NK cells	0.9008787172287507	Mature NK cells_CD56+ CD16+ CD3-	-0.1980100992021004	Mature NK cells_CD56+ CD16+ CD3-	0.222400021791681	CD8+ NKT-like cells	120230.4186864
2019-10-25-count-5:ATCGCCTTCCTCTAAT	2	Classical monocytes	Classical monocytes	0.9946452646430111	Mature NK cells_CD56- CD16+ CD3-	0.04475096784856923	Monocytes	0.393380154053973	Classical Monocytes	170307.079483124
2019-10-25-count-5:ATCGCCTTCTCATTTG	9	CD16+ NK cells	CD16+ NK cells	0.9769672067053947	Mature NK cells_CD56+ CD16+ CD3-	-0.20964488494779124	Mature NK cells_CD56+ CD16+ CD3-	0.222400021791681	CD8+ NKT-like cells	120230.4186864
2019-10-25-count-5:ATCGCCTTCTGTAAGC	2	Classical monocytes	Classical monocytes	0.9999899753514353	Colony Forming Unit-Monocytes	-0.09627049472864377	Monocytes	0.393380154053973	Classical Monocytes	170307.079483124
2019-10-25-count-5:ATCGGATAGGGCAGTT	26	Classical monocytes	Classical monocytes	0.9998758524934607	Colony Forming Unit-Monocytes	-0.05155498962399947	Monocytes	0.130490605973113	Classical Monocytes	24406.2134697136
2019-10-25-count-5:ATCGGATAGGTAGTCG	2	Classical monocytes	Classical monocytes	0.9999050705739942	Colony Forming Unit-Monocytes	-0.004875484103355853	Monocytes	0.393380154053973	Classical Monocytes	170307.079483124
2019-10-25-count-5:ATCGGATCATGGAATA	26	Classical monocytes	Classical monocytes	0.9999499674906784	Plasmacytoid Dendritic Cells	-0.08633977799444108	Monocytes	0.130490605973113	Classical Monocytes	24406.2134697136
2019-10-25-count-5:ATCGGATTCCCTATTA	4	Classical monocytes	Classical monocytes	0.9990165640459967	Plasmacytoid Dendritic Cells	0.006462892438516034	Myeloid Dendritic Cells	0.225897984711665	Neutrophils	66762.7479856242
2019-10-25-count-5:ATCGGCGAGATGCTAA	14	DC precursor	DC2	0.021567852314729814	Myeloid Dendritic Cells	-0.004722940121014485	Myeloid Dendritic Cells	0.344724715206776	Myeloid Dendritic cells	81419.6897678935
2019-10-25-count-5:ATCGGCGAGTGTCATC	9	CD16+ NK cells	CD16+ NK cells	0.9990440766535368	Erythroid_CD34- CD71+ GlyA+	-0.2306287875117088	Mature NK cells_CD56+ CD16+ CD3-	0.222400021791681	CD8+ NKT-like cells	120230.4186864
2019-10-25-count-5:ATCGGCGCAAGTATCC	9	CD16+ NK cells	CD16+ NK cells	0.9993410349151508	Mature NK cells_CD56+ CD16+ CD3-	-0.19630104356683126	Mature NK cells_CD56+ CD16+ CD3-	0.222400021791681	CD8+ NKT-like cells	120230.4186864
2019-10-25-count-5:ATCGGCGGTCTCAAGT	26	Classical monocytes	Classical monocytes	0.9998993435535771	Mature NK cells_CD56- CD16+ CD3-	-0.02795533614807505	Monocytes	0.130490605973113	Classical Monocytes	24406.2134697136
2019-10-25-count-5:ATCGGCGGTGATGAAT	23	Classical monocytes	Classical monocytes	0.9949940008945589	Plasmacytoid Dendritic Cells	-0.052526218798805764	Monocytes	0.217771867396192	Classical Monocytes	20018.8621297436
2019-10-25-count-5:ATCGGCGTCCTGGGAC	26	Classical monocytes	Classical monocytes	0.9998757695906628	Plasmacytoid Dendritic Cells	-0.10883098694772672	Monocytes	0.130490605973113	Classical Monocytes	24406.2134697136
2019-10-25-count-5:ATCGTAGAGACAGCTG	26	Classical monocytes	Classical monocytes	0.999769999894897	Mature NK cells_CD56- CD16+ CD3-	-0.12181668689023825	Monocytes	0.130490605973113	Classical Monocytes	24406.2134697136
2019-10-25-count-5:ATCGTAGCAACTGATC	26	Classical monocytes	Classical monocytes	0.9999876485273168	Plasmacytoid Dendritic Cells	-0.052571827225779036	Monocytes	0.130490605973113	Classical Monocytes	24406.2134697136
2019-10-25-count-5:ATCGTAGCACAAATAG	5	Tcm/Naive cytotoxic T cells	Tcm/Naive helper T cells	0.9110284835651842	NK T cells	-0.18269536638900766	CD8+ Effector Memory	0.165647588645569	CD8+ NKT-like cells	194257.570114352
2019-10-25-count-5:ATCGTAGCACGCAGTC	26	Classical monocytes	Classical monocytes	0.9985582029978892	Colony Forming Unit-Monocytes	-0.10343976042935968	Monocytes	0.130490605973113	Classical Monocytes	24406.2134697136
2019-10-25-count-5:ATCGTAGCATTAAGCC	9	CD16+ NK cells	CD16+ NK cells	0.9387927075158959	Mature NK cells_CD56+ CD16+ CD3-	-0.17243952554929026	Mature NK cells_CD56+ CD16+ CD3-	0.222400021791681	CD8+ NKT-like cells	120230.4186864
2019-10-25-count-5:ATCGTAGGTGCTATTG	9	Tcm/Naive helper T cells	CD16+ NK cells	0.3917284810009849	Erythroid_CD34- CD71+ GlyA+	-0.2316128096045531	Mature NK cells_CD56+ CD16+ CD3-	0.222400021791681	CD8+ NKT-like cells	120230.4186864
2019-10-25-count-5:ATCGTAGTCTAGTTCT	26	Classical monocytes	Classical monocytes	0.9857534354118795	Colony Forming Unit-Monocytes	-0.01612882721911872	Monocytes	0.130490605973113	Classical Monocytes	24406.2134697136
2019-10-25-count-5:ATCGTCCAGCGAGTAC	8	Memory B cells	Memory B cells	0.9246057788607218	Naive B cells	-0.2103303001949601	Naive B cells	0.0422915184758191	Naive B cells	104439.644280119
2019-10-25-count-5:ATCGTCCCAAATCAGA	9	CD16+ NK cells	CD16+ NK cells	0.9823695353292978	Erythroid_CD34- CD71- GlyA+	-0.24749591541007643	Mature NK cells_CD56+ CD16+ CD3-	0.222400021791681	CD8+ NKT-like cells	120230.4186864
2019-10-25-count-5:ATCGTCCCACAAGTGG	26	Classical monocytes	Classical monocytes	0.9997166951646173	Plasmacytoid Dendritic Cells	0.0020098844105676424	Monocytes	0.130490605973113	Classical Monocytes	24406.2134697136
2019-10-25-count-5:ATCGTCCCACCTCGTT	17	Classical monocytes	Classical monocytes	0.14257709279799521	Plasmacytoid Dendritic Cells	0.030282264538639827	Hematopoietic stem cells_CD133+ CD34dim	0.315821380901683	Myeloid Dendritic cells	9873.40916170292
2019-10-25-count-5:ATCGTCCGTCCAATCA	17	Classical monocytes	HSC/MPP	0.03648899296184025	Early B cells	-0.12863163798476984	Hematopoietic stem cells_CD133+ CD34dim	0.315821380901683	Myeloid Dendritic cells	9873.40916170292
2019-10-25-count-5:ATCGTCCGTGGCTTAT	26	Classical monocytes	Classical monocytes	0.9999901707364407	Colony Forming Unit-Monocytes	-0.0839659496696115	Monocytes	0.130490605973113	Classical Monocytes	24406.2134697136
2019-10-25-count-5:ATCGTCCGTTTCGTAG	28	Classical monocytes	Non-classical monocytes	0.975273704726189	Colony Forming Unit-Monocytes	-0.04075779520430349	Monocytes	0.185252990019965	Classical Monocytes	26280.2458041883
2019-10-25-count-5:ATCGTCCTCCGAGAAG	2	Classical monocytes	Classical monocytes	0.9999948713051443	Colony Forming Unit-Monocytes	-0.030583734588232714	Monocytes	0.393380154053973	Classical Monocytes	170307.079483124
2019-10-25-count-5:ATCGTGACACTGGCGT	2	Classical monocytes	Classical monocytes	0.9885101862239678	Mature NK cells_CD56- CD16+ CD3-	0.005944545275040144	Monocytes	0.393380154053973	Classical Monocytes	170307.079483124
2019-10-25-count-5:ATCGTGACAGCACCCA	9	CD16+ NK cells	CD16+ NK cells	0.9999989710361831	Plasmacytoid Dendritic Cells	-0.21888846893097635	Mature NK cells_CD56+ CD16+ CD3-	0.222400021791681	CD8+ NKT-like cells	120230.4186864
2019-10-25-count-5:ATCGTGAGTAAGACCG	2	Classical monocytes	Classical monocytes	0.9933561212198706	Mature NK cells_CD56- CD16+ CD3-	-0.006998271294935365	Monocytes	0.393380154053973	Classical Monocytes	170307.079483124
2019-10-25-count-5:ATCGTGAGTACTCCCT	2	Classical monocytes	Classical monocytes	0.9907517447396449	Colony Forming Unit-Monocytes	-0.1472216271194234	Monocytes	0.393380154053973	Classical Monocytes	170307.079483124
2019-10-25-count-5:ATCGTGATCAGAGCAG	2	Classical monocytes	Classical monocytes	0.9807405184692924	Mature NK cells_CD56- CD16+ CD3-	-0.07181526679001984	Monocytes	0.393380154053973	Classical Monocytes	170307.079483124
2019-10-25-count-5:ATCTCTAAGCAGAAAG	9	Tem/Trm cytotoxic T cells	CD16+ NK cells	0.17407048031382258	NK T cells	-0.2257534142392668	Mature NK cells_CD56+ CD16+ CD3-	0.222400021791681	CD8+ NKT-like cells	120230.4186864
2019-10-25-count-5:ATCTCTACAATGTCAC	9	CD16+ NK cells	CD16+ NK cells	0.9777288057254306	Mature NK cells_CD56+ CD16+ CD3-	-0.20924085863729935	Mature NK cells_CD56+ CD16+ CD3-	0.222400021791681	CD8+ NKT-like cells	120230.4186864
2019-10-25-count-5:ATCTCTACAGATTTCG	26	Classical monocytes	Classical monocytes	0.9995243546619267	Mature NK cells_CD56- CD16+ CD3-	-0.07958859046474522	Monocytes	0.130490605973113	Classical Monocytes	24406.2134697136
2019-10-25-count-5:ATCTCTAGTAAGTCAA	26	Classical monocytes	Classical monocytes	0.9999509049342423	Colony Forming Unit-Monocytes	-0.006036142091324546	Monocytes	0.130490605973113	Classical Monocytes	24406.2134697136
2019-10-25-count-5:ATCTCTAGTACCCAGC	26	Classical monocytes	Classical monocytes	0.999787023847896	Plasmacytoid Dendritic Cells	-0.054089487485266964	Monocytes	0.130490605973113	Classical Monocytes	24406.2134697136
2019-10-25-count-5:ATCTCTAGTGCCTAAT	2	Classical monocytes	Classical monocytes	0.9998877278481588	Mature NK cells_CD56- CD16+ CD3-	0.04900689129597363	Monocytes	0.393380154053973	Classical Monocytes	170307.079483124
2019-10-25-count-5:ATCTCTATCTTCTTCC	9	CD16+ NK cells	CD16+ NK cells	0.9950617053043668	Mature NK cells_CD56+ CD16+ CD3-	-0.17429033690096152	Mature NK cells_CD56+ CD16+ CD3-	0.222400021791681	CD8+ NKT-like cells	120230.4186864
2019-10-25-count-5:ATCTTCAAGCCTCAAT	9	Tem/Temra cytotoxic T cells	Tem/Trm cytotoxic T cells	0.6921736615542494	Mature NK cells_CD56+ CD16+ CD3-	-0.18745645607222997	Mature NK cells_CD56+ CD16+ CD3-	0.222400021791681	CD8+ NKT-like cells	120230.4186864
2019-10-25-count-5:ATCTTCAAGGCTCCCA	2	Classical monocytes	Classical monocytes	0.9995137090303116	Mature NK cells_CD56- CD16+ CD3-	-0.10349557161945902	Monocytes	0.393380154053973	Classical Monocytes	170307.079483124
2019-10-25-count-5:ATCTTCATCGAGTACT	19	Classical monocytes	Classical monocytes	0.9640870026785352	Plasmacytoid Dendritic Cells	-0.0815435088643544	Myeloid Dendritic Cells	0.234535788753894	Neutrophils	27990.5854537394
2019-10-25-count-5:ATCTTCATCGGCTCTT	26	Classical monocytes	Classical monocytes	0.9999080312813114	Colony Forming Unit-Monocytes	-0.07787406236233729	Monocytes	0.130490605973113	Classical Monocytes	24406.2134697136
2019-10-25-count-5:ATCTTCATCTGTCCCA	17	Classical monocytes	Classical monocytes	0.768312675884212	Mature NK cells_CD56- CD16+ CD3-	-0.0018444421099082769	Hematopoietic stem cells_CD133+ CD34dim	0.315821380901683	Myeloid Dendritic cells	9873.40916170292
2019-10-25-count-5:ATCTTCATCTTCTAAC	9	CD16+ NK cells	CD16+ NK cells	0.9437680915758113	Mature NK cells_CD56+ CD16+ CD3-	-0.16349616895066668	Mature NK cells_CD56+ CD16+ CD3-	0.222400021791681	CD8+ NKT-like cells	120230.4186864
2019-10-25-count-5:ATGAAAGAGCAATAGT	9	CD16+ NK cells	CD16+ NK cells	0.998321021547275	Mature NK cells_CD56+ CD16+ CD3-	-0.1892417750728011	Mature NK cells_CD56+ CD16+ CD3-	0.222400021791681	CD8+ NKT-like cells	120230.4186864
2019-10-25-count-5:ATGAAAGCATTGAAGA	0	Tem/Effector helper T cells	Tem/Trm cytotoxic T cells	0.41007686596708554	NK T cells	-0.08858599278023765	Naive CD4+ T cells	0.0114143310166437	Naive CD4+ T cells	297537.794505067
2019-10-25-count-5:ATGAAAGGTAATGTGA	0	Tem/Effector helper T cells	Tcm/Naive helper T cells	0.2574260691575861	NK T cells	-0.13515422546534536	Naive CD4+ T cells	0.0114143310166437	Naive CD4+ T cells	297537.794505067
2019-10-25-count-5:ATGAAAGGTACAAACA	2	Classical monocytes	Classical monocytes	0.9982652462651553	Mature NK cells_CD56- CD16+ CD3-	-0.16527667003355376	Monocytes	0.393380154053973	Classical Monocytes	170307.079483124
2019-10-25-count-5:ATGAAAGTCAGACTGT	2	Classical monocytes	Classical monocytes	0.9999307409156496	Colony Forming Unit-Monocytes	0.00046278801392150035	Monocytes	0.393380154053973	Classical Monocytes	170307.079483124
2019-10-25-count-5:ATGAAAGTCTTTACAC	26	Classical monocytes	Classical monocytes	0.9981396070455639	Colony Forming Unit-Monocytes	-0.15351643202357018	Monocytes	0.130490605973113	Classical Monocytes	24406.2134697136
2019-10-25-count-5:ATGACCACAAATGAGT	9	CD16+ NK cells	CD16+ NK cells	0.10039837727190104	Mature NK cells_CD56+ CD16+ CD3-	-0.21143246491714515	Mature NK cells_CD56+ CD16+ CD3-	0.222400021791681	CD8+ NKT-like cells	120230.4186864
2019-10-25-count-5:ATGACCACAGCTTCCT	23	Classical monocytes	Classical monocytes	0.997493210818247	Colony Forming Unit-Monocytes	-0.026784180755404428	Monocytes	0.217771867396192	Classical Monocytes	20018.8621297436
2019-10-25-count-5:ATGACCAGTAGTGGCA	24	Classical monocytes	Classical monocytes	0.6585283438618174	Plasmacytoid Dendritic Cells	-0.08933618529530625	Megakaryocyte/erythroid progenitors	0.0689497490214919	Neutrophils	19349.893181505
2019-10-25-count-5:ATGACCAGTCGAAACG	26	Classical monocytes	Classical monocytes	0.9974278300107857	Plasmacytoid Dendritic Cells	-0.03182577961222015	Monocytes	0.130490605973113	Classical Monocytes	24406.2134697136
2019-10-25-count-5:ATGACCATCACTACGA	18	Classical monocytes	Non-classical monocytes	0.9351333141138114	Mature NK cells_CD56- CD16+ CD3-	-0.025522925706925242	Mature NK cells_CD56- CD16+ CD3-	0.356791748934977	Non-classical monocytes	56475.1764804803
2019-10-25-count-5:ATGACCATCACTCCGT	9	CD16+ NK cells	CD16+ NK cells	0.9995900841467957	Erythroid_CD34- CD71- GlyA+	-0.1816725131290955	Mature NK cells_CD56+ CD16+ CD3-	0.222400021791681	CD8+ NKT-like cells	120230.4186864
2019-10-25-count-5:ATGACCATCCTACACC	9	CD16+ NK cells	CD16+ NK cells	0.9994605478164357	Mature NK cells_CD56+ CD16+ CD3-	-0.15475234768223028	Mature NK cells_CD56+ CD16+ CD3-	0.222400021791681	CD8+ NKT-like cells	120230.4186864
2019-10-25-count-5:ATGAGGGAGAAGATCT	26	Classical monocytes	Classical monocytes	0.9994967716121806	Colony Forming Unit-Monocytes	-0.11076908129303469	Monocytes	0.130490605973113	Classical Monocytes	24406.2134697136
2019-10-25-count-5:ATGAGGGCAATTCTTC	9	CD16+ NK cells	CD16+ NK cells	0.9526273610600434	Erythroid_CD34- CD71+ GlyA+	-0.2508225363407466	Mature NK cells_CD56+ CD16+ CD3-	0.222400021791681	CD8+ NKT-like cells	120230.4186864
2019-10-25-count-5:ATGAGGGCAGAACTCT	26	Classical monocytes	Classical monocytes	0.9975666066937166	Myeloid Dendritic Cells	0.0024605311824579274	Monocytes	0.130490605973113	Classical Monocytes	24406.2134697136
2019-10-25-count-5:ATGAGGGTCTACTGAG	4	Classical monocytes	Classical monocytes	0.47556643681704863	Plasmacytoid Dendritic Cells	-0.09195699737345345	Myeloid Dendritic Cells	0.225897984711665	Neutrophils	66762.7479856242
2019-10-25-count-5:ATGAGTCAGCTCTGTA	2	Classical monocytes	Classical monocytes	0.9956477191725611	Mature NK cells_CD56- CD16+ CD3-	-0.012726700005533055	Monocytes	0.393380154053973	Classical Monocytes	170307.079483124
2019-10-25-count-5:ATGAGTCAGTCTTCCC	14	Classical monocytes	DC2	0.025183665803076904	Mature NK cells_CD56- CD16+ CD3-	0.05412602062854396	Myeloid Dendritic Cells	0.344724715206776	Myeloid Dendritic cells	81419.6897678935
2019-10-25-count-5:ATGAGTCCAATGGGTG	2	Classical monocytes	Classical monocytes	0.9991120642214882	Colony Forming Unit-Monocytes	0.04181524562256643	Monocytes	0.393380154053973	Classical Monocytes	170307.079483124
2019-10-25-count-5:ATGATCGAGATCACTC	9	CD16+ NK cells	CD16+ NK cells	0.9734577048281564	Mature NK cells_CD56+ CD16+ CD3-	-0.13205655355377774	Mature NK cells_CD56+ CD16+ CD3-	0.222400021791681	CD8+ NKT-like cells	120230.4186864
2019-10-25-count-5:ATGATCGAGCGACAGT	9	CD16+ NK cells	CD16+ NK cells	0.9964956590253545	Mature NK cells_CD56+ CD16+ CD3-	-0.22808857098854085	Mature NK cells_CD56+ CD16+ CD3-	0.222400021791681	CD8+ NKT-like cells	120230.4186864
2019-10-25-count-5:ATGATCGCACCACATA	2	Classical monocytes	Classical monocytes	0.9986630389723733	Mature NK cells_CD56- CD16+ CD3-	-0.07173070963250158	Monocytes	0.393380154053973	Classical Monocytes	170307.079483124
2019-10-25-count-5:ATGATCGGTTTCTATC	26	Classical monocytes	Classical monocytes	0.9999774198951324	Mature NK cells_CD56- CD16+ CD3-	-0.09620537001978677	Monocytes	0.130490605973113	Classical Monocytes	24406.2134697136
2019-10-25-count-5:ATGATCGTCGCGTTTC	36	pDC	pDC	0.9928138666603372	Plasmacytoid Dendritic Cells	-0.13146689294516944	Plasmacytoid Dendritic Cells	0.173221329929071	Plasmacytoid Dendritic cells	37528.3641068974
2019-10-25-count-5:ATGATCGTCGTCGATA	9	CD16+ NK cells	CD16+ NK cells	0.9897561705259772	Plasmacytoid Dendritic Cells	-0.2453498197798693	Mature NK cells_CD56+ CD16+ CD3-	0.222400021791681	CD8+ NKT-like cells	120230.4186864
2019-10-25-count-5:ATGCATGAGATTGCGG	4	Classical monocytes	Classical monocytes	0.7311541722400721	Plasmacytoid Dendritic Cells	-0.004266616209906735	Myeloid Dendritic Cells	0.225897984711665	Neutrophils	66762.7479856242
2019-10-25-count-5:ATGCATGAGCACTAAA	11	Classical monocytes	Classical monocytes	0.9551467153416402	Colony Forming Unit-Monocytes	-0.07956719364226922	Monocytes	0.335134309706419	Classical Monocytes	44892.8236599719
2019-10-25-count-5:ATGCATGAGGATATAC	2	Classical monocytes	Classical monocytes	0.9990590542190335	Mature NK cells_CD56- CD16+ CD3-	-0.04380128353251752	Monocytes	0.393380154053973	Classical Monocytes	170307.079483124
2019-10-25-count-5:ATGCATGGTGGCTACC	26	Classical monocytes	Classical monocytes	0.9999855821546966	Colony Forming Unit-Monocytes	-0.04572760772925863	Monocytes	0.130490605973113	Classical Monocytes	24406.2134697136
2019-10-25-count-5:ATGCATGTCAAGTCTG	26	Classical monocytes	Classical monocytes	0.9975281126167941	Plasmacytoid Dendritic Cells	-0.12095961321513538	Monocytes	0.130490605973113	Classical Monocytes	24406.2134697136
2019-10-25-count-5:ATGCCTCAGTTCATGC	2	Classical monocytes	Classical monocytes	0.9991579899115909	Mature NK cells_CD56- CD16+ CD3-	0.04198452688817727	Monocytes	0.393380154053973	Classical Monocytes	170307.079483124
2019-10-25-count-5:ATGCCTCCAGCGAGTA	9	CD16+ NK cells	CD16+ NK cells	0.8793415737972418	Erythroid_CD34- CD71+ GlyA+	-0.26452095266046216	Mature NK cells_CD56+ CD16+ CD3-	0.222400021791681	CD8+ NKT-like cells	120230.4186864
2019-10-25-count-5:ATGCCTCGTGAGGAAA	2	Classical monocytes	Classical monocytes	0.9997558452563923	Mature NK cells_CD56- CD16+ CD3-	-0.08580082230559469	Monocytes	0.393380154053973	Classical Monocytes	170307.079483124
2019-10-25-count-5:ATGCCTCGTGAGTGAC	2	Classical monocytes	Classical monocytes	0.9997402019902053	Colony Forming Unit-Monocytes	-0.14649334656419905	Monocytes	0.393380154053973	Classical Monocytes	170307.079483124
2019-10-25-count-5:ATGCCTCTCAGTGTCA	9	CD16+ NK cells	CD16+ NK cells	0.9937141774882694	Erythroid_CD34- CD71+ GlyA+	-0.25702631509982843	Mature NK cells_CD56+ CD16+ CD3-	0.222400021791681	CD8+ NKT-like cells	120230.4186864
2019-10-25-count-5:ATGCCTCTCTCGACGG	26	Classical monocytes	Classical monocytes	0.9997977367406692	Plasmacytoid Dendritic Cells	-0.05105021800206013	Monocytes	0.130490605973113	Classical Monocytes	24406.2134697136
2019-10-25-count-5:ATGCCTCTCTTTCGAT	2	Classical monocytes	Classical monocytes	0.9877199548363398	Mature NK cells_CD56- CD16+ CD3-	0.03279231854459744	Monocytes	0.393380154053973	Classical Monocytes	170307.079483124
2019-10-25-count-5:ATGCGATAGTCACGCC	26	Classical monocytes	Classical monocytes	0.9999982956591453	Mature NK cells_CD56- CD16+ CD3-	-0.04081930274425372	Monocytes	0.130490605973113	Classical Monocytes	24406.2134697136
2019-10-25-count-5:ATGCGATCAGCGTATT	9	CD16+ NK cells	CD16+ NK cells	0.932255277048608	Mature NK cells_CD56+ CD16+ CD3-	-0.2510475659401495	Mature NK cells_CD56+ CD16+ CD3-	0.222400021791681	CD8+ NKT-like cells	120230.4186864
2019-10-25-count-5:ATGCGATTCACCTGGG	26	Classical monocytes	Classical monocytes	0.999819791678042	Colony Forming Unit-Monocytes	-0.04191480532555433	Monocytes	0.130490605973113	Classical Monocytes	24406.2134697136
2019-10-25-count-5:ATGCGATTCTGCCCTA	8	Memory B cells	Naive B cells	0.9969899038714157	Early B cells	-0.19507164277326655	Naive B cells	0.0422915184758191	Naive B cells	104439.644280119
2019-10-25-count-5:ATGGAGGAGCTGTCCG	4	Classical monocytes	Classical monocytes	0.7691647638616124	Plasmacytoid Dendritic Cells	-0.029995530841405577	Myeloid Dendritic Cells	0.225897984711665	Neutrophils	66762.7479856242
2019-10-25-count-5:ATGGAGGGTTCAAACC	9	CD16+ NK cells	CD16+ NK cells	0.5688348529827681	NK T cells	-0.16373577859790722	Mature NK cells_CD56+ CD16+ CD3-	0.222400021791681	CD8+ NKT-like cells	120230.4186864
2019-10-25-count-5:ATGGATCAGCCAAGCA	13	Mast cells	Mast cells	0.9972713230680293	Erythroid_CD34- CD71lo GlyA+	-0.16964707246504163	Erythroid_CD34+ CD71+ GlyA-	0.16003536008666	Basophils	102043.250129819
2019-10-25-count-5:ATGGATCAGCCTAGGA	9	CD16+ NK cells	CD16+ NK cells	0.8744725938917052	Erythroid_CD34- CD71+ GlyA+	-0.17968960962764324	Mature NK cells_CD56+ CD16+ CD3-	0.222400021791681	CD8+ NKT-like cells	120230.4186864
2019-10-25-count-5:ATGGATCAGGTAAGAG	14	Classical monocytes	Classical monocytes	0.9883096380271087	Plasmacytoid Dendritic Cells	0.0242137435287064	Myeloid Dendritic Cells	0.344724715206776	Myeloid Dendritic cells	81419.6897678935
2019-10-25-count-5:ATGGATCAGTGATAAC	26	Classical monocytes	Classical monocytes	0.9998551848328471	Mature NK cells_CD56- CD16+ CD3-	-0.13524547903994202	Monocytes	0.130490605973113	Classical Monocytes	24406.2134697136
2019-10-25-count-5:ATGGATCCAGTTAAAG	26	Classical monocytes	Classical monocytes	0.9999988264432228	Mature NK cells_CD56- CD16+ CD3-	-0.01160277190338123	Monocytes	0.130490605973113	Classical Monocytes	24406.2134697136
2019-10-25-count-5:ATGGATCTCAGACCTA	9	CD16+ NK cells	CD16+ NK cells	0.9819781482635443	Mature NK cells_CD56+ CD16+ CD3-	-0.21918853107793537	Mature NK cells_CD56+ CD16+ CD3-	0.222400021791681	CD8+ NKT-like cells	120230.4186864
2019-10-25-count-5:ATGGATCTCCTACCGT	9	CD16+ NK cells	CD16+ NK cells	0.8458153865631504	Mature NK cells_CD56+ CD16+ CD3-	-0.19473176939657458	Mature NK cells_CD56+ CD16+ CD3-	0.222400021791681	CD8+ NKT-like cells	120230.4186864
2019-10-25-count-5:ATGGATCTCGCTACGG	2	Classical monocytes	Classical monocytes	0.9981028642669785	Colony Forming Unit-Monocytes	-0.11009931692944104	Monocytes	0.393380154053973	Classical Monocytes	170307.079483124
2019-10-25-count-5:ATGGATCTCTGATGGT	36	pDC	pDC	0.9999471408789633	Plasmacytoid Dendritic Cells	-0.03413569119238863	Plasmacytoid Dendritic Cells	0.173221329929071	Plasmacytoid Dendritic cells	37528.3641068974
2019-10-25-count-5:ATGGATCTCTGGTCAA	26	Classical monocytes	Classical monocytes	0.9538936759760321	Plasmacytoid Dendritic Cells	-0.017090662277506927	Monocytes	0.130490605973113	Classical Monocytes	24406.2134697136
2019-10-25-count-5:ATGGATCTCTTGGTGA	9	CD16+ NK cells	CD16+ NK cells	0.6659754066388798	Mature NK cells_CD56+ CD16+ CD3-	-0.2225249160787316	Mature NK cells_CD56+ CD16+ CD3-	0.222400021791681	CD8+ NKT-like cells	120230.4186864
2019-10-25-count-5:ATGGATCTCTTTGATC	2	Classical monocytes	Classical monocytes	0.9999959574002666	Mature NK cells_CD56- CD16+ CD3-	0.09458299747376187	Monocytes	0.393380154053973	Classical Monocytes	170307.079483124
2019-10-25-count-5:ATGGGAGAGAAGTCCG	26	Classical monocytes	Classical monocytes	0.9969444675444054	Mature NK cells_CD56- CD16+ CD3-	-0.058581938814572736	Monocytes	0.130490605973113	Classical Monocytes	24406.2134697136
2019-10-25-count-5:ATGGGAGCAACAGCCC	9	CD16+ NK cells	CD16+ NK cells	0.9998758778999137	Erythroid_CD34- CD71+ GlyA+	-0.21990295672131888	Mature NK cells_CD56+ CD16+ CD3-	0.222400021791681	CD8+ NKT-like cells	120230.4186864
2019-10-25-count-5:ATGGGAGGTAGTCACT	9	CD16+ NK cells	CD16+ NK cells	0.9892840692806206	Mature NK cells_CD56+ CD16+ CD3-	-0.21472354220168247	Mature NK cells_CD56+ CD16+ CD3-	0.222400021791681	CD8+ NKT-like cells	120230.4186864
2019-10-25-count-5:ATGGGAGGTGACCTGC	26	Classical monocytes	Classical monocytes	0.9999960272634052	Colony Forming Unit-Monocytes	-0.027038429048203173	Monocytes	0.130490605973113	Classical Monocytes	24406.2134697136
2019-10-25-count-5:ATGGGAGGTGATTCAC	9	CD16+ NK cells	CD16+ NK cells	0.9990155702695349	Mature NK cells_CD56+ CD16+ CD3-	-0.19915362526807268	Mature NK cells_CD56+ CD16+ CD3-	0.222400021791681	CD8+ NKT-like cells	120230.4186864
2019-10-25-count-5:ATGGGAGGTGGCTGCT	0	Regulatory T cells	Tcm/Naive helper T cells	0.5368131802920402	Erythroid_CD34- CD71lo GlyA+	-0.17467290127427926	Naive CD4+ T cells	0.0114143310166437	Naive CD4+ T cells	297537.794505067
2019-10-25-count-5:ATGGGAGTCAGGAGAC	41	Plasma cells	Plasma cells	0.8391809791397856	Mature B cells class switched	-0.027796599757206535	Erythroid_CD34- CD71+ GlyA+	-0.092784472834309	Plasma B cells	26251.6336963135
2019-10-25-count-5:ATGGGTTCAAGGCAAC	8	Naive B cells	Naive B cells	0.7373130503262655	Plasmacytoid Dendritic Cells	-0.22003935082938755	Naive B cells	0.0422915184758191	Naive B cells	104439.644280119
2019-10-25-count-5:ATGGGTTCAGTTGGTT	9	CD16+ NK cells	CD16+ NK cells	0.9732378792011303	Mature NK cells_CD56+ CD16+ CD3-	-0.18595678590331732	Mature NK cells_CD56+ CD16+ CD3-	0.222400021791681	CD8+ NKT-like cells	120230.4186864
2019-10-25-count-5:ATGGGTTCATACAGCT	26	Classical monocytes	Classical monocytes	0.9996905112243344	Mature NK cells_CD56- CD16+ CD3-	-0.1578576707561234	Monocytes	0.130490605973113	Classical Monocytes	24406.2134697136
2019-10-25-count-5:ATGGGTTCATATGGCT	2	Classical monocytes	Classical monocytes	0.9999741075820004	Mature NK cells_CD56- CD16+ CD3-	-0.006353726626124961	Monocytes	0.393380154053973	Classical Monocytes	170307.079483124
2019-10-25-count-5:ATGGTTGAGACATAGT	9	CD16+ NK cells	CD16+ NK cells	0.9945812670539536	Erythroid_CD34- CD71+ GlyA+	-0.18213598535922682	Mature NK cells_CD56+ CD16+ CD3-	0.222400021791681	CD8+ NKT-like cells	120230.4186864
2019-10-25-count-5:ATGTCCCAGAGGCCAT	9	CD16+ NK cells	CD16+ NK cells	0.9854761073499247	Mature NK cells_CD56+ CD16+ CD3-	-0.1989549668459846	Mature NK cells_CD56+ CD16+ CD3-	0.222400021791681	CD8+ NKT-like cells	120230.4186864
2019-10-25-count-5:ATGTCCCAGGGTTAAT	26	Classical monocytes	Classical monocytes	0.9999742109492155	Mature NK cells_CD56- CD16+ CD3-	-0.08638753745363136	Monocytes	0.130490605973113	Classical Monocytes	24406.2134697136
2019-10-25-count-5:ATGTCCCTCCTATTGT	26	Classical monocytes	Classical monocytes	0.9995756436659319	Mature NK cells_CD56- CD16+ CD3-	-0.0278667610237198	Monocytes	0.130490605973113	Classical Monocytes	24406.2134697136
2019-10-25-count-5:ATGTCTTAGGATACCG	2	Classical monocytes	Classical monocytes	0.9999554422061744	Mature NK cells_CD56- CD16+ CD3-	-0.0038513351173302384	Monocytes	0.393380154053973	Classical Monocytes	170307.079483124
2019-10-25-count-5:ATGTCTTCAGTGAGCA	2	Classical monocytes	Classical monocytes	0.9665843769011242	Colony Forming Unit-Monocytes	-0.0624523650866179	Monocytes	0.393380154053973	Classical Monocytes	170307.079483124
2019-10-25-count-5:ATGTCTTGTCCAGCAC	9	CD16+ NK cells	CD16+ NK cells	0.999866303007109	Erythroid_CD34- CD71+ GlyA+	-0.25323105543259383	Mature NK cells_CD56+ CD16+ CD3-	0.222400021791681	CD8+ NKT-like cells	120230.4186864
2019-10-25-count-5:ATGTCTTGTCCATCTC	1	Classical monocytes	Classical monocytes	0.5720684175832457	Plasmacytoid Dendritic Cells	-0.12436552232572531	Hematopoietic stem cells_CD133+ CD34dim	0.31526490954067	Progenitor cells	32278.4516750976
2019-10-25-count-5:ATGTCTTTCACACCGG	2	Classical monocytes	Classical monocytes	0.9997680948048236	Mature NK cells_CD56- CD16+ CD3-	0.039116521923565614	Monocytes	0.393380154053973	Classical Monocytes	170307.079483124
2019-10-25-count-5:ATGTCTTTCATTACCT	2	Classical monocytes	Classical monocytes	0.9996525041060664	Colony Forming Unit-Monocytes	-0.030310901216244756	Monocytes	0.393380154053973	Classical Monocytes	170307.079483124
2019-10-25-count-5:ATGTCTTTCCGAGATT	14	Classical monocytes	Classical monocytes	0.05283858283921392	Plasmacytoid Dendritic Cells	-0.022479117708888594	Myeloid Dendritic Cells	0.344724715206776	Myeloid Dendritic cells	81419.6897678935
2019-10-25-count-5:ATTACCTAGACCATTC	26	Classical monocytes	Classical monocytes	0.9999817295590167	Mature NK cells_CD56- CD16+ CD3-	-0.05206709935406235	Monocytes	0.130490605973113	Classical Monocytes	24406.2134697136
2019-10-25-count-5:ATTACCTAGTACCGGA	2	Classical monocytes	Classical monocytes	0.9987938168541634	Colony Forming Unit-Monocytes	-0.07068858670444204	Monocytes	0.393380154053973	Classical Monocytes	170307.079483124
2019-10-25-count-5:ATTACCTAGTATTCCG	5	Tcm/Naive cytotoxic T cells	Tcm/Naive helper T cells	0.978492497861792	Plasmacytoid Dendritic Cells	-0.2067822359382728	CD8+ Effector Memory	0.165647588645569	CD8+ NKT-like cells	194257.570114352
2019-10-25-count-5:ATTACCTCAACCCGCA	26	Classical monocytes	Classical monocytes	0.9998706886150669	Colony Forming Unit-Monocytes	-0.014259100105856157	Monocytes	0.130490605973113	Classical Monocytes	24406.2134697136
2019-10-25-count-5:ATTACCTCAGCTGAGA	26	Classical monocytes	Classical monocytes	0.9999645419886367	Mature NK cells_CD56- CD16+ CD3-	-0.10996767611880179	Monocytes	0.130490605973113	Classical Monocytes	24406.2134697136
2019-10-25-count-5:ATTACCTCATCGGCCA	26	Classical monocytes	Classical monocytes	0.9997008240483455	Plasmacytoid Dendritic Cells	-0.008881222532316624	Monocytes	0.130490605973113	Classical Monocytes	24406.2134697136
2019-10-25-count-5:ATTACTCAGCCTATTG	26	Classical monocytes	Classical monocytes	0.8001888625635101	Plasmacytoid Dendritic Cells	-0.09188065659361064	Monocytes	0.130490605973113	Classical Monocytes	24406.2134697136
2019-10-25-count-5:ATTACTCAGCTGGAGT	2	Classical monocytes	Classical monocytes	0.9999316013827314	Mature NK cells_CD56- CD16+ CD3-	-0.11367398180771272	Monocytes	0.393380154053973	Classical Monocytes	170307.079483124
2019-10-25-count-5:ATTACTCGTGGGTTGA	9	CD16+ NK cells	CD16+ NK cells	0.769302509665551	Erythroid_CD34- CD71+ GlyA+	-0.1865092141143343	Mature NK cells_CD56+ CD16+ CD3-	0.222400021791681	CD8+ NKT-like cells	120230.4186864
2019-10-25-count-5:ATTACTCTCACTGCTC	26	Classical monocytes	Classical monocytes	0.9999803863206352	Mature NK cells_CD56- CD16+ CD3-	0.024381209638889532	Monocytes	0.130490605973113	Classical Monocytes	24406.2134697136
2019-10-25-count-5:ATTACTCTCACTTATC	26	Classical monocytes	Classical monocytes	0.9999474180874521	Colony Forming Unit-Monocytes	-0.012292749621878093	Monocytes	0.130490605973113	Classical Monocytes	24406.2134697136
2019-10-25-count-5:ATTATCCCAAAGCACG	9	CD16+ NK cells	CD16+ NK cells	0.998261012600379	Mature NK cells_CD56+ CD16+ CD3-	-0.13446270854653036	Mature NK cells_CD56+ CD16+ CD3-	0.222400021791681	CD8+ NKT-like cells	120230.4186864
2019-10-25-count-5:ATTATCCCAGAAGCTG	4	Classical monocytes	Classical monocytes	0.9989153521328205	Plasmacytoid Dendritic Cells	0.010905578194359045	Myeloid Dendritic Cells	0.225897984711665	Neutrophils	66762.7479856242
2019-10-25-count-5:ATTATCCGTCCAACGC	26	Classical monocytes	Classical monocytes	0.9997077320537225	Plasmacytoid Dendritic Cells	-0.011615574177142382	Monocytes	0.130490605973113	Classical Monocytes	24406.2134697136
2019-10-25-count-5:ATTATCCTCCCAGCGA	26	Classical monocytes	Classical monocytes	0.9999662740784268	Plasmacytoid Dendritic Cells	-0.08636543333274468	Monocytes	0.130490605973113	Classical Monocytes	24406.2134697136
2019-10-25-count-5:ATTCACTAGGACTATA	0	Tcm/Naive helper T cells	MAIT cells	0.5804370211995582	NK T cells	-0.15690542843368713	Naive CD4+ T cells	0.0114143310166437	Naive CD4+ T cells	297537.794505067
2019-10-25-count-5:ATTCACTAGTCCCTAA	9	CD16+ NK cells	CD16+ NK cells	0.5103479087245715	NK T cells	-0.22397757439347715	Mature NK cells_CD56+ CD16+ CD3-	0.222400021791681	CD8+ NKT-like cells	120230.4186864
2019-10-25-count-5:ATTCACTAGTGGCGAT	9	CD16+ NK cells	CD16+ NK cells	0.9961061208014789	Mature NK cells_CD56+ CD16+ CD3-	-0.25290645972577075	Mature NK cells_CD56+ CD16+ CD3-	0.222400021791681	CD8+ NKT-like cells	120230.4186864
2019-10-25-count-5:ATTCACTCAGCAGTCC	9	CD16- NK cells	CD16+ NK cells	0.5040692484317103	Erythroid_CD34- CD71lo GlyA+	-0.24048354076169698	Mature NK cells_CD56+ CD16+ CD3-	0.222400021791681	CD8+ NKT-like cells	120230.4186864
2019-10-25-count-5:ATTCAGGAGCACGGAT	21	Classical monocytes	Classical monocytes	0.44623858384385023	Erythroid_CD34- CD71+ GlyA+	-0.11796720216983969	Megakaryocyte/erythroid progenitors	0.148064630212938	Basophils	3157.92060689119
2019-10-25-count-5:ATTCAGGCAAATACGA	5	Tcm/Naive helper T cells	Tcm/Naive helper T cells	0.7798007063149028	NK T cells	-0.10697059049888281	CD8+ Effector Memory	0.165647588645569	CD8+ NKT-like cells	194257.570114352
2019-10-25-count-5:ATTCAGGGTGGAAGTC	26	Classical monocytes	Classical monocytes	0.9993704065920757	Plasmacytoid Dendritic Cells	-0.08852603355642574	Monocytes	0.130490605973113	Classical Monocytes	24406.2134697136
2019-10-25-count-5:ATTCAGGTCAGACCCG	2	Classical monocytes	Classical monocytes	0.9996218740505214	Mature NK cells_CD56- CD16+ CD3-	0.0007591222869718917	Monocytes	0.393380154053973	Classical Monocytes	170307.079483124
2019-10-25-count-5:ATTCATCAGAGATCGC	26	Classical monocytes	Classical monocytes	0.9999964006664618	Myeloid Dendritic Cells	-0.09174532276555594	Monocytes	0.130490605973113	Classical Monocytes	24406.2134697136
2019-10-25-count-5:ATTCATCAGATGGCGT	2	Classical monocytes	Classical monocytes	0.9999092299161243	Colony Forming Unit-Monocytes	-0.08425903671916064	Monocytes	0.393380154053973	Classical Monocytes	170307.079483124
2019-10-25-count-5:ATTCATCAGGATTCAA	26	Classical monocytes	Classical monocytes	0.9999952324334607	Mature NK cells_CD56- CD16+ CD3-	-0.14304266164992085	Monocytes	0.130490605973113	Classical Monocytes	24406.2134697136
2019-10-25-count-5:ATTCATCAGTTACGTC	26	Classical monocytes	Classical monocytes	0.9999932640795602	Plasmacytoid Dendritic Cells	-0.04237820960095479	Monocytes	0.130490605973113	Classical Monocytes	24406.2134697136
2019-10-25-count-5:ATTCATCCAACCCTAA	26	Classical monocytes	Classical monocytes	0.9998610156700556	Myeloid Dendritic Cells	0.024569204475477814	Monocytes	0.130490605973113	Classical Monocytes	24406.2134697136
2019-10-25-count-5:ATTCATCCACGCGTCA	7	Classical monocytes	Classical monocytes	0.061140317051642995	Early B cells	-0.04368549920939406	Hematopoietic stem cells_CD133+ CD34dim	0.232275784342725	Progenitor cells	34251.1874853161
2019-10-25-count-5:ATTCATCGTGAGTGAC	5	Tem/Trm cytotoxic T cells	Tcm/Naive helper T cells	0.40305024839963216	Erythroid_CD34- CD71+ GlyA+	-0.23150191756655536	CD8+ Effector Memory	0.165647588645569	CD8+ NKT-like cells	194257.570114352
2019-10-25-count-5:ATTCCATCAGGTGTTT	18	Non-classical monocytes	Non-classical monocytes	0.9973383913539531	Mature NK cells_CD56- CD16+ CD3-	-0.03945086276524669	Mature NK cells_CD56- CD16+ CD3-	0.356791748934977	Non-classical monocytes	56475.1764804803
2019-10-25-count-5:ATTCCATGTGAGTGAC	9	CD16+ NK cells	CD16+ NK cells	0.8810236513103159	Mature NK cells_CD56+ CD16+ CD3-	-0.17253739161031556	Mature NK cells_CD56+ CD16+ CD3-	0.222400021791681	CD8+ NKT-like cells	120230.4186864
2019-10-25-count-5:ATTCCATGTTAGGGAC	14	Classical monocytes	Classical monocytes	0.7638301015873119	Myeloid Dendritic Cells	0.04775070191238524	Myeloid Dendritic Cells	0.344724715206776	Myeloid Dendritic cells	81419.6897678935
2019-10-25-count-5:ATTCCATTCTGGGATT	26	Classical monocytes	Classical monocytes	0.9997810151476618	Erythroid_CD34- CD71+ GlyA+	-0.11177968207613631	Monocytes	0.130490605973113	Classical Monocytes	24406.2134697136
2019-10-25-count-5:ATTCCCGAGCCTCATA	0	Tcm/Naive cytotoxic T cells	Tcm/Naive helper T cells	0.8079970679454588	NK T cells	-0.22370515201447255	Naive CD4+ T cells	0.0114143310166437	Naive CD4+ T cells	297537.794505067
2019-10-25-count-5:ATTCCCGAGCTAGATA	16	Mid erythroid	Mid erythroid	0.6337834783861097	Erythroid_CD34- CD71+ GlyA+	0.15987880964846227	Erythroid_CD34- CD71+ GlyA+	0.351559350923743	Erythroid-like and erythroid precursor cells	40607.2048294336
2019-10-25-count-5:ATTCCCGAGTGCACAG	9	CD16+ NK cells	CD16+ NK cells	0.9999380024703709	Erythroid_CD34- CD71+ GlyA+	-0.23355650127282024	Mature NK cells_CD56+ CD16+ CD3-	0.222400021791681	CD8+ NKT-like cells	120230.4186864
2019-10-25-count-5:ATTCCCGCACAATCTG	26	Classical monocytes	Classical monocytes	0.9999681532087161	Myeloid Dendritic Cells	-0.010498891438191469	Monocytes	0.130490605973113	Classical Monocytes	24406.2134697136
2019-10-25-count-5:ATTCCCGGTACTCCCT	9	CD16+ NK cells	CD16+ NK cells	0.00928394032829402	Mature NK cells_CD56+ CD16+ CD3-	-0.2259191808977797	Mature NK cells_CD56+ CD16+ CD3-	0.222400021791681	CD8+ NKT-like cells	120230.4186864
2019-10-25-count-5:ATTCCCGGTTACCTGA	9	CD16+ NK cells	CD16+ NK cells	0.9351884438472479	Mature NK cells_CD56+ CD16+ CD3-	-0.2268178589117039	Mature NK cells_CD56+ CD16+ CD3-	0.222400021791681	CD8+ NKT-like cells	120230.4186864
2019-10-25-count-5:ATTCCCGTCACAATGC	2	Classical monocytes	Classical monocytes	0.9913276199723716	Myeloid Dendritic Cells	0.05268118817347327	Monocytes	0.393380154053973	Classical Monocytes	170307.079483124
2019-10-25-count-5:ATTCCCGTCACGATAC	9	CD16+ NK cells	CD16+ NK cells	0.9936917291606935	Mature NK cells_CD56+ CD16+ CD3-	-0.048456111935040985	Mature NK cells_CD56+ CD16+ CD3-	0.222400021791681	CD8+ NKT-like cells	120230.4186864
2019-10-25-count-5:ATTCCCGTCGCCGAAC	26	Classical monocytes	Classical monocytes	0.9999658483759086	Plasmacytoid Dendritic Cells	-0.012110035573981071	Monocytes	0.130490605973113	Classical Monocytes	24406.2134697136
2019-10-25-count-5:ATTCCCGTCTCTGCCA	26	Classical monocytes	Classical monocytes	0.9999999433747119	Myeloid Dendritic Cells	-0.02231650655464401	Monocytes	0.130490605973113	Classical Monocytes	24406.2134697136
2019-10-25-count-5:ATTCCTAAGTATGACA	26	Classical monocytes	Classical monocytes	0.9999957682177948	Myeloid Dendritic Cells	0.03501097799494686	Monocytes	0.130490605973113	Classical Monocytes	24406.2134697136
2019-10-25-count-5:ATTCCTACACCCTGTT	2	Classical monocytes	Classical monocytes	0.9998440523779791	Colony Forming Unit-Monocytes	0.017647301847616363	Monocytes	0.393380154053973	Classical Monocytes	170307.079483124
2019-10-25-count-5:ATTCCTACACTGAGGA	2	Classical monocytes	Classical monocytes	0.9997122965764076	Colony Forming Unit-Monocytes	-0.07943886690244666	Monocytes	0.393380154053973	Classical Monocytes	170307.079483124
2019-10-25-count-5:ATTCCTAGTTGCTCCT	26	Classical monocytes	Classical monocytes	0.999706048895007	Mature NK cells_CD56- CD16+ CD3-	-0.17194026529922823	Monocytes	0.130490605973113	Classical Monocytes	24406.2134697136
2019-10-25-count-5:ATTCGTTAGCACCCAC	25	Myelocytes	Classical monocytes	0.061672199768665004	Erythroid_CD34- CD71lo GlyA+	-0.06300886830722745	Erythroid_CD34+ CD71+ GlyA-	0.131606548386289	Basophils	12431.1800708582
2019-10-25-count-5:ATTCGTTAGGCCATAG	2	Classical monocytes	Classical monocytes	0.9968738078397525	Myeloid Dendritic Cells	-0.05532259441744794	Monocytes	0.393380154053973	Classical Monocytes	170307.079483124
2019-10-25-count-5:ATTCGTTAGTCCCAGC	8	Memory B cells	Naive B cells	0.828837315790418	Plasmacytoid Dendritic Cells	-0.13873243157884568	Naive B cells	0.0422915184758191	Naive B cells	104439.644280119
2019-10-25-count-5:ATTCGTTCATCGTCCT	26	Classical monocytes	Classical monocytes	0.9998679069591289	Mature NK cells_CD56- CD16+ CD3-	-0.0382958608944921	Monocytes	0.130490605973113	Classical Monocytes	24406.2134697136
2019-10-25-count-5:ATTCGTTGTCCTTAAG	26	Classical monocytes	Classical monocytes	0.9906430780761457	Colony Forming Unit-Monocytes	-0.1269805166586866	Monocytes	0.130490605973113	Classical Monocytes	24406.2134697136
2019-10-25-count-5:ATTCGTTTCACTTGGA	2	Classical monocytes	Classical monocytes	0.9892626262019805	Colony Forming Unit-Monocytes	-0.10320471354487742	Monocytes	0.393380154053973	Classical Monocytes	170307.079483124
2019-10-25-count-5:ATTCGTTTCGCGTAGC	2	Classical monocytes	Classical monocytes	0.9995034631813023	Colony Forming Unit-Monocytes	0.008879739379966558	Monocytes	0.393380154053973	Classical Monocytes	170307.079483124
2019-10-25-count-5:ATTCTACAGACTGAGC	4	Classical monocytes	Classical monocytes	0.9737275718881617	Plasmacytoid Dendritic Cells	0.004886397807723752	Myeloid Dendritic Cells	0.225897984711665	Neutrophils	66762.7479856242
2019-10-25-count-5:ATTCTACAGATGCGAC	26	Classical monocytes	Classical monocytes	0.9995489644980683	Plasmacytoid Dendritic Cells	-0.08862588815726875	Monocytes	0.130490605973113	Classical Monocytes	24406.2134697136
2019-10-25-count-5:ATTCTACCAAGTCCCG	2	Classical monocytes	Classical monocytes	0.9986121437020341	Colony Forming Unit-Monocytes	-0.05326750771206838	Monocytes	0.393380154053973	Classical Monocytes	170307.079483124
2019-10-25-count-5:ATTCTACCAGACAAAT	9	CD16+ NK cells	CD16+ NK cells	0.9468796167553476	Mature NK cells_CD56+ CD16+ CD3-	-0.20082154216308656	Mature NK cells_CD56+ CD16+ CD3-	0.222400021791681	CD8+ NKT-like cells	120230.4186864
2019-10-25-count-5:ATTCTACCATCTGCGG	10	HSC/MPP	Classical monocytes	0.04134667684675899	Plasmacytoid Dendritic Cells	-0.13588815267666868	Megakaryocyte/erythroid progenitors	0.203633219147875	Mast cells	8389.50145068657
2019-10-25-count-5:ATTCTACGTCTTCGAA	26	Classical monocytes	Classical monocytes	0.9796316441533809	Myeloid Dendritic Cells	-0.030405495021213813	Monocytes	0.130490605973113	Classical Monocytes	24406.2134697136
2019-10-25-count-5:ATTCTACTCACATCAG	14	DC2	DC2	0.06456501152424489	Myeloid Dendritic Cells	0.03560660150148032	Myeloid Dendritic Cells	0.344724715206776	Myeloid Dendritic cells	81419.6897678935
2019-10-25-count-5:ATTCTTGAGTCGCCCA	2	Classical monocytes	Classical monocytes	0.9992332229897517	Colony Forming Unit-Monocytes	-0.009169479211156382	Monocytes	0.393380154053973	Classical Monocytes	170307.079483124
2019-10-25-count-5:ATTCTTGAGTTTCAGC	11	Classical monocytes	Classical monocytes	0.9997222869552389	Colony Forming Unit-Monocytes	-0.10365101600729512	Monocytes	0.335134309706419	Classical Monocytes	44892.8236599719
2019-10-25-count-5:ATTCTTGCACGACTAT	2	Classical monocytes	Classical monocytes	0.9992623657488912	Mature NK cells_CD56- CD16+ CD3-	0.08399121097491552	Monocytes	0.393380154053973	Classical Monocytes	170307.079483124
2019-10-25-count-5:ATTCTTGCAGGAACCA	9	CD16+ NK cells	CD16+ NK cells	0.9986553507789108	Mature NK cells_CD56+ CD16+ CD3-	-0.1271643884942571	Mature NK cells_CD56+ CD16+ CD3-	0.222400021791681	CD8+ NKT-like cells	120230.4186864
2019-10-25-count-5:ATTCTTGCATTGAGGG	9	CD16+ NK cells	CD16+ NK cells	0.9525165666388514	Mature NK cells_CD56+ CD16+ CD3-	-0.15574917420998666	Mature NK cells_CD56+ CD16+ CD3-	0.222400021791681	CD8+ NKT-like cells	120230.4186864
2019-10-25-count-5:ATTCTTGGTCCGTACG	26	Classical monocytes	Classical monocytes	0.9999892911080221	Plasmacytoid Dendritic Cells	-0.11532264166906611	Monocytes	0.130490605973113	Classical Monocytes	24406.2134697136
2019-10-25-count-5:ATTGGGTGTGCAAGAC	9	CD16+ NK cells	CD16+ NK cells	0.9913400740968241	Erythroid_CD34- CD71- GlyA+	-0.2236727392417217	Mature NK cells_CD56+ CD16+ CD3-	0.222400021791681	CD8+ NKT-like cells	120230.4186864
2019-10-25-count-5:ATTGGGTGTTCGGCCA	0	Tcm/Naive helper T cells	Tcm/Naive helper T cells	0.9207773417489794	Erythroid_CD34- CD71lo GlyA+	-0.17523245097092566	Naive CD4+ T cells	0.0114143310166437	Naive CD4+ T cells	297537.794505067
2019-10-25-count-5:ATTGGGTTCATCGCTC	9	CD16+ NK cells	CD16+ NK cells	0.5780214620398925	Mature NK cells_CD56+ CD16+ CD3-	-0.198828995186909	Mature NK cells_CD56+ CD16+ CD3-	0.222400021791681	CD8+ NKT-like cells	120230.4186864
2019-10-25-count-5:ATTGGGTTCGCCAGTG	26	Classical monocytes	Classical monocytes	0.9630203997926624	Mature NK cells_CD56- CD16+ CD3-	-0.06094010420143462	Monocytes	0.130490605973113	Classical Monocytes	24406.2134697136
2019-10-25-count-5:ATTGTTCAGAGGGTCT	21	Classical monocytes	HSC/MPP	0.9356965137261142	Erythroid_CD34- CD71+ GlyA+	-0.18825247351861193	Megakaryocyte/erythroid progenitors	0.148064630212938	Basophils	3157.92060689119
