## Supplementary Table 3 for "Single-Cell Atlas of AML Reveals Age-Related Gene Regulatory Networks in t(8;21) AML": AML_scAtlas-Supp_Table_3_Automated_Annotation_Results.csv (part 116 of 161)

	cluster	predicted_labels	majority_voting	conf_score	sr_main_labels	sr_main_score	sr_clust_main_labels	sr_clust_main_score	sctype_labels	sctype_score
2019-10-25-count-5:ATTGTTCCAGATACCT	26	Classical monocytes	Classical monocytes	0.9999593856664821	Plasmacytoid Dendritic Cells	-0.09566691766911589	Monocytes	0.130490605973113	Classical Monocytes	24406.2134697136
2019-10-25-count-5:ATTGTTCCATTGACAC	30	Classical monocytes	Classical monocytes	0.9996624955834383	Colony Forming Unit-Monocytes	-0.04928364140478001	Monocytes	0.276606306204797	Non-classical monocytes	24714.675688678
2019-10-25-count-5:ATTGTTCGTAGATGTA	0	Tcm/Naive helper T cells	Tcm/Naive helper T cells	0.9431177807477764	Erythroid_CD34- CD71lo GlyA+	-0.2246050485948584	Naive CD4+ T cells	0.0114143310166437	Naive CD4+ T cells	297537.794505067
2019-10-25-count-5:ATTGTTCGTGCAGTGA	5	Tem/Temra cytotoxic T cells	Tem/Temra cytotoxic T cells	0.8227636735139006	Mature NK cells_CD56+ CD16+ CD3-	-0.21084582476580577	CD8+ Effector Memory	0.165647588645569	CD8+ NKT-like cells	194257.570114352
2019-10-25-count-5:ATTGTTCTCTAGCAAC	2	Classical monocytes	Classical monocytes	0.9999218485824536	Myeloid Dendritic Cells	-0.05696951782408459	Monocytes	0.393380154053973	Classical Monocytes	170307.079483124
2019-10-25-count-5:ATTGTTCTCTCTCCGA	9	CD16+ NK cells	CD16+ NK cells	0.999981852653254	Mature NK cells_CD56+ CD16+ CD3-	-0.1439829982790386	Mature NK cells_CD56+ CD16+ CD3-	0.222400021791681	CD8+ NKT-like cells	120230.4186864
2019-10-25-count-5:ATTTACCCACGCGTGT	9	CD16+ NK cells	CD16+ NK cells	0.7558859294470454	Mature NK cells_CD56+ CD16+ CD3-	-0.20792826959211844	Mature NK cells_CD56+ CD16+ CD3-	0.222400021791681	CD8+ NKT-like cells	120230.4186864
2019-10-25-count-5:ATTTACCCAGGACAGT	13	Mast cells	Classical monocytes	0.9395394952694792	Erythroid_CD34- CD71lo GlyA+	-0.04542292119150825	Erythroid_CD34+ CD71+ GlyA-	0.16003536008666	Basophils	102043.250129819
2019-10-25-count-5:ATTTACCCATGACTTG	9	CD16+ NK cells	CD16+ NK cells	0.9996710995827446	Mature NK cells_CD56+ CD16+ CD3-	-0.18496939656002914	Mature NK cells_CD56+ CD16+ CD3-	0.222400021791681	CD8+ NKT-like cells	120230.4186864
2019-10-25-count-5:ATTTACCCATGCAGGA	26	Classical monocytes	Classical monocytes	0.9999162584034286	Plasmacytoid Dendritic Cells	-0.1544548481113944	Monocytes	0.130490605973113	Classical Monocytes	24406.2134697136
2019-10-25-count-5:ATTTACCTCATGAAAG	18	Non-classical monocytes	Non-classical monocytes	0.9987755100903674	Colony Forming Unit-Monocytes	-0.11205929366827777	Mature NK cells_CD56- CD16+ CD3-	0.356791748934977	Non-classical monocytes	56475.1764804803
2019-10-25-count-5:ATTTACCTCGTGCAGC	26	Classical monocytes	Classical monocytes	0.9999737549572671	Plasmacytoid Dendritic Cells	-0.07981950656790565	Monocytes	0.130490605973113	Classical Monocytes	24406.2134697136
2019-10-25-count-5:ATTTCACAGGCATGCA	9	CD16+ NK cells	CD16+ NK cells	0.9850285139373028	Mature NK cells_CD56+ CD16+ CD3-	-0.18379021364489156	Mature NK cells_CD56+ CD16+ CD3-	0.222400021791681	CD8+ NKT-like cells	120230.4186864
2019-10-25-count-5:ATTTCACCAAACTAGA	23	Classical monocytes	Classical monocytes	0.999993701697712	Myeloid Dendritic Cells	-0.06424933648495257	Monocytes	0.217771867396192	Classical Monocytes	20018.8621297436
2019-10-25-count-5:ATTTCACCAGCCATTA	26	Classical monocytes	Classical monocytes	0.9999906817650994	Colony Forming Unit-Monocytes	0.03495675511632719	Monocytes	0.130490605973113	Classical Monocytes	24406.2134697136
2019-10-25-count-5:ATTTCACGTCAAAGTA	4	Classical monocytes	Classical monocytes	0.9999902292429442	Plasmacytoid Dendritic Cells	0.07902099077032747	Myeloid Dendritic Cells	0.225897984711665	Neutrophils	66762.7479856242
2019-10-25-count-5:ATTTCACTCCAGCCTT	2	Classical monocytes	Classical monocytes	0.9999172876435064	Colony Forming Unit-Monocytes	-0.07357165411138257	Monocytes	0.393380154053973	Classical Monocytes	170307.079483124
2019-10-25-count-5:ATTTCTGAGTAGACCG	2	Classical monocytes	Classical monocytes	0.9673127314935089	Myeloid Dendritic Cells	-0.06123769733356217	Monocytes	0.393380154053973	Classical Monocytes	170307.079483124
2019-10-25-count-5:ATTTCTGCAAATAGCA	25	Classical monocytes	Classical monocytes	0.9395124645344688	Erythroid_CD34- CD71+ GlyA+	-0.10253011002715316	Erythroid_CD34+ CD71+ GlyA-	0.131606548386289	Basophils	12431.1800708582
2019-10-25-count-5:ATTTCTGCATATGCGT	9	CD16- NK cells	CD16+ NK cells	0.98919693176402	NK T cells	-0.22982064046136444	Mature NK cells_CD56+ CD16+ CD3-	0.222400021791681	CD8+ NKT-like cells	120230.4186864
2019-10-25-count-5:ATTTCTGGTACCTTCC	9	CD16+ NK cells	CD16+ NK cells	0.9940885503317082	Mature NK cells_CD56+ CD16+ CD3-	-0.23363682422814425	Mature NK cells_CD56+ CD16+ CD3-	0.222400021791681	CD8+ NKT-like cells	120230.4186864
2019-10-25-count-5:ATTTCTGTCTTCTAAC	11	Classical monocytes	Classical monocytes	0.9960798955554004	Plasmacytoid Dendritic Cells	-0.08482532697150394	Monocytes	0.335134309706419	Classical Monocytes	44892.8236599719
2019-10-25-count-5:CAAAGAAAGAGGCTGT	26	Classical monocytes	Classical monocytes	0.999999956396512	Plasmacytoid Dendritic Cells	-0.09944476502857863	Monocytes	0.130490605973113	Classical Monocytes	24406.2134697136
2019-10-25-count-5:CAAAGAACATCCCACT	19	Classical monocytes	Classical monocytes	0.35771264707510736	Mature NK cells_CD56+ CD16+ CD3-	-0.07049576659633816	Myeloid Dendritic Cells	0.234535788753894	Neutrophils	27990.5854537394
2019-10-25-count-5:CAAAGAATCCGTAGTA	26	Classical monocytes	Classical monocytes	0.9960248701234317	Mature NK cells_CD56- CD16+ CD3-	-0.09231057083069949	Monocytes	0.130490605973113	Classical Monocytes	24406.2134697136
2019-10-25-count-5:CAACAACAGAAATGGG	14	DC2	DC2	0.8828786820815773	Myeloid Dendritic Cells	0.04637062102615157	Myeloid Dendritic Cells	0.344724715206776	Myeloid Dendritic cells	81419.6897678935
2019-10-25-count-5:CAACAACCAAGGCTTT	26	Classical monocytes	Classical monocytes	0.9999727693916733	Plasmacytoid Dendritic Cells	-0.08212275303628314	Monocytes	0.130490605973113	Classical Monocytes	24406.2134697136
2019-10-25-count-5:CAACAACTCCGTAGTA	9	CD16+ NK cells	CD16+ NK cells	0.9773131854983866	Mature NK cells_CD56+ CD16+ CD3-	-0.16699592629450807	Mature NK cells_CD56+ CD16+ CD3-	0.222400021791681	CD8+ NKT-like cells	120230.4186864
2019-10-25-count-5:CAACAACTCTCCTGTG	2	Classical monocytes	Classical monocytes	0.999353021128117	Colony Forming Unit-Monocytes	-0.09632081324177748	Monocytes	0.393380154053973	Classical Monocytes	170307.079483124
2019-10-25-count-5:CAACAGTAGCCTGGAA	9	CD16+ NK cells	CD16+ NK cells	0.9983713175046074	Mature NK cells_CD56+ CD16+ CD3-	-0.19605042460617297	Mature NK cells_CD56+ CD16+ CD3-	0.222400021791681	CD8+ NKT-like cells	120230.4186864
2019-10-25-count-5:CAACAGTAGTTGCTCA	2	Classical monocytes	Classical monocytes	0.9999774455633209	Mature NK cells_CD56- CD16+ CD3-	0.027603273196750964	Monocytes	0.393380154053973	Classical Monocytes	170307.079483124
2019-10-25-count-5:CAACAGTCACAGCCAC	26	Classical monocytes	Classical monocytes	0.9999885498699889	Plasmacytoid Dendritic Cells	-0.09106392094932808	Monocytes	0.130490605973113	Classical Monocytes	24406.2134697136
2019-10-25-count-5:CAACAGTCAGCAGACA	26	Classical monocytes	Classical monocytes	0.9999991787669141	Myeloid Dendritic Cells	-0.06586001357930549	Monocytes	0.130490605973113	Classical Monocytes	24406.2134697136
2019-10-25-count-5:CAACAGTGTTGGTACT	9	Tem/Temra cytotoxic T cells	CD16+ NK cells	0.6448123203612385	NK T cells	-0.2222299655975809	Mature NK cells_CD56+ CD16+ CD3-	0.222400021791681	CD8+ NKT-like cells	120230.4186864
2019-10-25-count-5:CAACAGTTCGACTCCT	18	Non-classical monocytes	Non-classical monocytes	0.9958333174627262	Mature NK cells_CD56- CD16+ CD3-	-0.021796359083061424	Mature NK cells_CD56- CD16+ CD3-	0.356791748934977	Non-classical monocytes	56475.1764804803
2019-10-25-count-5:CAACAGTTCTGTGCGG	4	Classical monocytes	Classical monocytes	0.9999466088062782	Plasmacytoid Dendritic Cells	-0.018799382255576536	Myeloid Dendritic Cells	0.225897984711665	Neutrophils	66762.7479856242
2019-10-25-count-5:CAACAGTTCTTACGTT	18	Non-classical monocytes	Non-classical monocytes	0.980545851501201	Mature NK cells_CD56- CD16+ CD3-	0.03206964503405146	Mature NK cells_CD56- CD16+ CD3-	0.356791748934977	Non-classical monocytes	56475.1764804803
2019-10-25-count-5:CAACCAAAGTAAACGT	2	Classical monocytes	Classical monocytes	0.9984683186934434	Colony Forming Unit-Monocytes	-0.048445463853938886	Monocytes	0.393380154053973	Classical Monocytes	170307.079483124
2019-10-25-count-5:CAACCAACACACAGAG	26	Classical monocytes	Classical monocytes	0.9998620433811044	Mature NK cells_CD56- CD16+ CD3-	-0.1548064706636119	Monocytes	0.130490605973113	Classical Monocytes	24406.2134697136
2019-10-25-count-5:CAACCAAGTTCTGAGT	26	Classical monocytes	Classical monocytes	0.99947531496983	Mature NK cells_CD56- CD16+ CD3-	-0.11259326132618205	Monocytes	0.130490605973113	Classical Monocytes	24406.2134697136
2019-10-25-count-5:CAACCAATCAAGCGTT	26	Classical monocytes	Classical monocytes	0.9451056148839468	Mature NK cells_CD56- CD16+ CD3-	-0.012147531090550992	Monocytes	0.130490605973113	Classical Monocytes	24406.2134697136
2019-10-25-count-5:CAACCAATCATCCTAT	8	Naive B cells	Naive B cells	0.08911815192227815	Plasmacytoid Dendritic Cells	-0.18883747170531076	Naive B cells	0.0422915184758191	Naive B cells	104439.644280119
2019-10-25-count-5:CAACCTCCAGGAGGAG	19	Classical monocytes	Classical monocytes	0.9997532747811628	Myeloid Dendritic Cells	0.013167456297786307	Myeloid Dendritic Cells	0.234535788753894	Neutrophils	27990.5854537394
2019-10-25-count-5:CAACCTCGTACAAACA	5	Tem/Trm cytotoxic T cells	Tem/Trm cytotoxic T cells	0.9920126438058284	NK T cells	-0.18875763506499932	CD8+ Effector Memory	0.165647588645569	CD8+ NKT-like cells	194257.570114352
2019-10-25-count-5:CAACCTCTCATTCGTT	26	Classical monocytes	Classical monocytes	0.999871769492287	Colony Forming Unit-Monocytes	-0.11095173017992582	Monocytes	0.130490605973113	Classical Monocytes	24406.2134697136
2019-10-25-count-5:CAACGATAGCATCCTA	26	Classical monocytes	Classical monocytes	0.974220618291489	Plasmacytoid Dendritic Cells	0.0018963445643092056	Monocytes	0.130490605973113	Classical Monocytes	24406.2134697136
2019-10-25-count-5:CAACGATCACTACAGT	17	Classical monocytes	Classical monocytes	0.6548052712446972	Mature NK cells_CD56+ CD16+ CD3-	-0.06533785787523802	Hematopoietic stem cells_CD133+ CD34dim	0.315821380901683	Myeloid Dendritic cells	9873.40916170292
2019-10-25-count-5:CAACGATGTATCACCA	26	Classical monocytes	Classical monocytes	0.9999655940604087	Myeloid Dendritic Cells	-0.05369687009906423	Monocytes	0.130490605973113	Classical Monocytes	24406.2134697136
2019-10-25-count-5:CAACGATTCTATCGCC	9	CD16+ NK cells	CD16+ NK cells	0.9467287080809844	Plasmacytoid Dendritic Cells	-0.23299029551644107	Mature NK cells_CD56+ CD16+ CD3-	0.222400021791681	CD8+ NKT-like cells	120230.4186864
2019-10-25-count-5:CAACGGCAGTCACTAC	2	Classical monocytes	Classical monocytes	0.9989963558725407	Colony Forming Unit-Monocytes	0.046880158233233854	Monocytes	0.393380154053973	Classical Monocytes	170307.079483124
2019-10-25-count-5:CAACGGCCACATCATG	26	Classical monocytes	Classical monocytes	0.9996184965991831	Mature NK cells_CD56- CD16+ CD3-	-0.09113668932280426	Monocytes	0.130490605973113	Classical Monocytes	24406.2134697136
2019-10-25-count-5:CAACGGCGTCCTACGG	26	Classical monocytes	Classical monocytes	0.9889189305374962	Mature NK cells_CD56- CD16+ CD3-	-0.10686598500714782	Monocytes	0.130490605973113	Classical Monocytes	24406.2134697136
2019-10-25-count-5:CAACGGCGTCTCGACG	26	Classical monocytes	Classical monocytes	0.9991368869963503	Mature NK cells_CD56- CD16+ CD3-	-0.08700838643216063	Monocytes	0.130490605973113	Classical Monocytes	24406.2134697136
2019-10-25-count-5:CAACGGCTCTATCGGA	2	Classical monocytes	Classical monocytes	0.9998059384604481	Colony Forming Unit-Monocytes	-0.09158614280661537	Monocytes	0.393380154053973	Classical Monocytes	170307.079483124
2019-10-25-count-5:CAAGACTAGGCTCTAT	14	Classical monocytes	Classical monocytes	0.9131798946037862	Myeloid Dendritic Cells	0.007437018123088458	Myeloid Dendritic Cells	0.344724715206776	Myeloid Dendritic cells	81419.6897678935
2019-10-25-count-5:CAAGACTCACCATTCC	9	CD16+ NK cells	CD16+ NK cells	0.9998321292577381	Mature NK cells_CD56+ CD16+ CD3-	-0.12147578586173796	Mature NK cells_CD56+ CD16+ CD3-	0.222400021791681	CD8+ NKT-like cells	120230.4186864
2019-10-25-count-5:CAAGACTCACGCAGTC	9	CD16+ NK cells	CD16+ NK cells	0.9930605614876082	Mature NK cells_CD56+ CD16+ CD3-	-0.22948795204953937	Mature NK cells_CD56+ CD16+ CD3-	0.222400021791681	CD8+ NKT-like cells	120230.4186864
2019-10-25-count-5:CAAGACTCAGCTATAC	2	Classical monocytes	Classical monocytes	0.9265017339441055	Plasmacytoid Dendritic Cells	-0.12764160740911112	Monocytes	0.393380154053973	Classical Monocytes	170307.079483124
2019-10-25-count-5:CAAGACTGTCACTCAA	26	Classical monocytes	Classical monocytes	0.9999937652720953	Plasmacytoid Dendritic Cells	-0.1070910947565458	Monocytes	0.130490605973113	Classical Monocytes	24406.2134697136
2019-10-25-count-5:CAAGACTGTCTTCAAG	9	CD16+ NK cells	CD16+ NK cells	0.6943786324154643	Mature NK cells_CD56+ CD16+ CD3-	-0.1611952519761963	Mature NK cells_CD56+ CD16+ CD3-	0.222400021791681	CD8+ NKT-like cells	120230.4186864
2019-10-25-count-5:CAAGACTGTTGGGCCT	26	Classical monocytes	Classical monocytes	0.998444457068993	Colony Forming Unit-Monocytes	0.021921203623644407	Monocytes	0.130490605973113	Classical Monocytes	24406.2134697136
2019-10-25-count-5:CAAGACTTCGGTTGTA	2	Classical monocytes	Classical monocytes	0.39260346276896546	Myeloid Dendritic Cells	-0.07368987613945821	Monocytes	0.393380154053973	Classical Monocytes	170307.079483124
2019-10-25-count-5:CAAGAGGCAAGAAACT	9	CD16+ NK cells	CD16+ NK cells	0.9999877364940692	Mature NK cells_CD56+ CD16+ CD3-	-0.24708131261856775	Mature NK cells_CD56+ CD16+ CD3-	0.222400021791681	CD8+ NKT-like cells	120230.4186864
2019-10-25-count-5:CAAGAGGTCCAGGACC	26	Classical monocytes	Classical monocytes	0.9999970979169515	Colony Forming Unit-Monocytes	-0.08357839890670263	Monocytes	0.130490605973113	Classical Monocytes	24406.2134697136
2019-10-25-count-5:CAAGCTAAGTAAACGT	5	Tem/Temra cytotoxic T cells	Tem/Temra cytotoxic T cells	0.7147599250979347	NK T cells	-0.20871318081631896	CD8+ Effector Memory	0.165647588645569	CD8+ NKT-like cells	194257.570114352
2019-10-25-count-5:CAAGCTATCGGTCACG	2	Classical monocytes	Classical monocytes	0.9965482684426015	Colony Forming Unit-Monocytes	-0.11748275449714227	Monocytes	0.393380154053973	Classical Monocytes	170307.079483124
2019-10-25-count-5:CAAGGGAAGGGTGGGA	26	Classical monocytes	Classical monocytes	0.9997674632168828	Mature NK cells_CD56- CD16+ CD3-	-0.15538017803193804	Monocytes	0.130490605973113	Classical Monocytes	24406.2134697136
2019-10-25-count-5:CAAGGGAAGTCACTCA	0	Tcm/Naive helper T cells	Tcm/Naive helper T cells	0.9192585410910723	NK T cells	-0.16401406353620981	Naive CD4+ T cells	0.0114143310166437	Naive CD4+ T cells	297537.794505067
2019-10-25-count-5:CAAGGGAGTAGGCAAC	9	CD16+ NK cells	CD16+ NK cells	0.9847422839245469	Mature NK cells_CD56+ CD16+ CD3-	-0.21005588788041019	Mature NK cells_CD56+ CD16+ CD3-	0.222400021791681	CD8+ NKT-like cells	120230.4186864
2019-10-25-count-5:CAAGGGAGTTGCCATA	14	DC2	DC2	0.8974520340265484	Plasmacytoid Dendritic Cells	0.04026826139396544	Myeloid Dendritic Cells	0.344724715206776	Myeloid Dendritic cells	81419.6897678935
2019-10-25-count-5:CAATACGCAAGTATCC	26	Classical monocytes	Classical monocytes	0.03549913041376966	Erythroid_CD34- CD71+ GlyA+	-0.19722817996615502	Monocytes	0.130490605973113	Classical Monocytes	24406.2134697136
2019-10-25-count-5:CAATACGCACATATGC	22	HSC/MPP	HSC/MPP	0.9996225377469037	Early B cells	-0.1135377029301372	Hematopoietic stem cells_CD133+ CD34dim	-0.0332966709357064	Progenitor cells	38737.9011205286
2019-10-25-count-5:CAATACGGTACTGCGC	1	Classical monocytes	Classical monocytes	0.30611768284616436	Plasmacytoid Dendritic Cells	-0.1042100160996854	Hematopoietic stem cells_CD133+ CD34dim	0.31526490954067	Progenitor cells	32278.4516750976
2019-10-25-count-5:CAATACGTCAGATTGC	26	Classical monocytes	Classical monocytes	0.9999696099934545	Colony Forming Unit-Monocytes	-0.05971752232984175	Monocytes	0.130490605973113	Classical Monocytes	24406.2134697136
2019-10-25-count-5:CAATACGTCGACGACC	2	Classical monocytes	Classical monocytes	0.9998328001137423	Mature NK cells_CD56- CD16+ CD3-	-0.08184157410804888	Monocytes	0.393380154053973	Classical Monocytes	170307.079483124
2019-10-25-count-5:CAATCGACAAATGGAT	2	Classical monocytes	Classical monocytes	0.9998816297933325	Colony Forming Unit-Monocytes	-0.05946229692988694	Monocytes	0.393380154053973	Classical Monocytes	170307.079483124
2019-10-25-count-5:CAATCGACATTGACAC	26	Classical monocytes	Classical monocytes	0.9999671478542919	Mature NK cells_CD56- CD16+ CD3-	0.005285353576658432	Monocytes	0.130490605973113	Classical Monocytes	24406.2134697136
2019-10-25-count-5:CAATCGAGTAGCGATG	8	Memory B cells	Memory B cells	0.942783790561603	Plasmacytoid Dendritic Cells	-0.11261287787097855	Naive B cells	0.0422915184758191	Naive B cells	104439.644280119
2019-10-25-count-5:CAATCGAGTCTAGTGT	2	Classical monocytes	Classical monocytes	0.9990265789305216	Colony Forming Unit-Monocytes	-0.06360375308361887	Monocytes	0.393380154053973	Classical Monocytes	170307.079483124
2019-10-25-count-5:CAATCGATCACCGACG	9	CD16+ NK cells	CD16+ NK cells	0.3165232015757349	Mature NK cells_CD56+ CD16+ CD3-	-0.24432289401349533	Mature NK cells_CD56+ CD16+ CD3-	0.222400021791681	CD8+ NKT-like cells	120230.4186864
2019-10-25-count-5:CAATCGATCACCTTGC	5	Tem/Temra cytotoxic T cells	Tem/Temra cytotoxic T cells	0.6523561702684729	NK T cells	-0.20454834405519312	CD8+ Effector Memory	0.165647588645569	CD8+ NKT-like cells	194257.570114352
2019-10-25-count-5:CAATCGATCGATTGGT	14	DC2	DC2	0.7350948559118259	Plasmacytoid Dendritic Cells	-0.011342089930711684	Myeloid Dendritic Cells	0.344724715206776	Myeloid Dendritic cells	81419.6897678935
2019-10-25-count-5:CAATCGATCTTCCAGC	9	CD16+ NK cells	CD16+ NK cells	0.8914231610128387	Mature NK cells_CD56+ CD16+ CD3-	-0.19931090945613414	Mature NK cells_CD56+ CD16+ CD3-	0.222400021791681	CD8+ NKT-like cells	120230.4186864
2019-10-25-count-5:CAATGACAGACCTCAT	26	Classical monocytes	Classical monocytes	0.9999720379056012	Myeloid Dendritic Cells	-0.11953859265993882	Monocytes	0.130490605973113	Classical Monocytes	24406.2134697136
2019-10-25-count-5:CAATGACAGCCTATCA	16	Megakaryocyte precursor	Early erythroid	0.9442880377082694	Erythroid_CD34+ CD71+ GlyA-	0.06392889111356502	Erythroid_CD34- CD71+ GlyA+	0.351559350923743	Erythroid-like and erythroid precursor cells	40607.2048294336
2019-10-25-count-5:CAATGACAGCCTCACG	26	Classical monocytes	Classical monocytes	0.9999708488585684	Myeloid Dendritic Cells	0.038863892015795695	Monocytes	0.130490605973113	Classical Monocytes	24406.2134697136
2019-10-25-count-5:CAATGACCACATACTG	14	DC2	DC2	0.9352812999419937	Mature NK cells_CD56- CD16+ CD3-	0.06375981664253712	Myeloid Dendritic Cells	0.344724715206776	Myeloid Dendritic cells	81419.6897678935
2019-10-25-count-5:CAATGACCACATGAAA	0	Regulatory T cells	Tcm/Naive helper T cells	0.12010656706817377	Erythroid_CD34- CD71lo GlyA+	-0.1830880115855856	Naive CD4+ T cells	0.0114143310166437	Naive CD4+ T cells	297537.794505067
2019-10-25-count-5:CAATGACTCTATACGG	9	CD16+ NK cells	CD16+ NK cells	0.9736578522182899	Mature NK cells_CD56+ CD16+ CD3-	-0.16846498063911652	Mature NK cells_CD56+ CD16+ CD3-	0.222400021791681	CD8+ NKT-like cells	120230.4186864
2019-10-25-count-5:CAATTTCAGGACGGAG	9	CD16+ NK cells	CD16+ NK cells	0.9942116701503628	Mature NK cells_CD56+ CD16+ CD3-	-0.22979969935552705	Mature NK cells_CD56+ CD16+ CD3-	0.222400021791681	CD8+ NKT-like cells	120230.4186864
2019-10-25-count-5:CAATTTCAGGTTGAGC	26	Classical monocytes	Classical monocytes	0.9999867483642781	Mature NK cells_CD56- CD16+ CD3-	-0.08320573588544904	Monocytes	0.130490605973113	Classical Monocytes	24406.2134697136
2019-10-25-count-5:CAATTTCAGTCATAGA	9	CD16+ NK cells	CD16+ NK cells	0.9999638053883153	NK T cells	-0.1995798889589017	Mature NK cells_CD56+ CD16+ CD3-	0.222400021791681	CD8+ NKT-like cells	120230.4186864
2019-10-25-count-5:CAATTTCCAGGTTTAC	26	Classical monocytes	Classical monocytes	0.9987098147977641	Plasmacytoid Dendritic Cells	-0.10628997203733123	Monocytes	0.130490605973113	Classical Monocytes	24406.2134697136
2019-10-25-count-5:CAATTTCGTAGTCGGA	2	Classical monocytes	Classical monocytes	0.9042003076391422	Colony Forming Unit-Monocytes	-0.06014410727093211	Monocytes	0.393380154053973	Classical Monocytes	170307.079483124
2019-10-25-count-5:CAATTTCTCGCTCCTA	0	Tem/Effector helper T cells	Tcm/Naive helper T cells	0.9955801503375797	NK T cells	-0.14971594899282747	Naive CD4+ T cells	0.0114143310166437	Naive CD4+ T cells	297537.794505067
2019-10-25-count-5:CAATTTCTCTTGAGCA	9	CD16+ NK cells	CD16+ NK cells	0.9883449002857546	Erythroid_CD34- CD71lo GlyA+	-0.21433007548691224	Mature NK cells_CD56+ CD16+ CD3-	0.222400021791681	CD8+ NKT-like cells	120230.4186864
2019-10-25-count-5:CACAACAAGGAAGTCC	9	CD16+ NK cells	CD16+ NK cells	0.08814000186803797	Mature NK cells_CD56+ CD16+ CD3-	-0.23199430207292057	Mature NK cells_CD56+ CD16+ CD3-	0.222400021791681	CD8+ NKT-like cells	120230.4186864
2019-10-25-count-5:CACAACACAAGCTGCC	8	Naive B cells	Naive B cells	0.9997212273505982	Naive B cells	-0.1580812986149284	Naive B cells	0.0422915184758191	Naive B cells	104439.644280119
2019-10-25-count-5:CACAACACACCTCTAC	26	Classical monocytes	Classical monocytes	0.9950904033105333	Plasmacytoid Dendritic Cells	-0.15895337449917146	Monocytes	0.130490605973113	Classical Monocytes	24406.2134697136
2019-10-25-count-5:CACAACATCAAGCCAT	9	NK cells	Tem/Trm cytotoxic T cells	0.4214422927027401	Mature NK cells_CD56+ CD16+ CD3-	-0.22118763218626514	Mature NK cells_CD56+ CD16+ CD3-	0.222400021791681	CD8+ NKT-like cells	120230.4186864
2019-10-25-count-5:CACAACATCAAGGTGG	9	CD16+ NK cells	CD16+ NK cells	0.8944629039903059	Mature NK cells_CD56+ CD16+ CD3-	-0.2154380380409988	Mature NK cells_CD56+ CD16+ CD3-	0.222400021791681	CD8+ NKT-like cells	120230.4186864
2019-10-25-count-5:CACAACATCCTGTAGA	9	CD16+ NK cells	CD16+ NK cells	0.9986201827080615	Mature NK cells_CD56+ CD16+ CD3-	-0.2211991770998315	Mature NK cells_CD56+ CD16+ CD3-	0.222400021791681	CD8+ NKT-like cells	120230.4186864
2019-10-25-count-5:CACAACATCTCCCAAC	2	Classical monocytes	Classical monocytes	0.9964678627590362	Colony Forming Unit-Monocytes	-0.004909111621940097	Monocytes	0.393380154053973	Classical Monocytes	170307.079483124
2019-10-25-count-5:CACACAAAGCACTCTA	4	Classical monocytes	Classical monocytes	0.9979461153302626	Plasmacytoid Dendritic Cells	-0.07105002895844419	Myeloid Dendritic Cells	0.225897984711665	Neutrophils	66762.7479856242
2019-10-25-count-5:CACACAAAGGCCTTCG	0	Tcm/Naive cytotoxic T cells	Tcm/Naive helper T cells	0.9101339519192462	Erythroid_CD34- CD71lo GlyA+	-0.18598664251942712	Naive CD4+ T cells	0.0114143310166437	Naive CD4+ T cells	297537.794505067
2019-10-25-count-5:CACACAACATTAGGCT	26	Classical monocytes	Classical monocytes	0.9984616849352717	Plasmacytoid Dendritic Cells	-0.05332711384864841	Monocytes	0.130490605973113	Classical Monocytes	24406.2134697136
2019-10-25-count-5:CACACAAGTCTGTAAC	2	Classical monocytes	Classical monocytes	0.9989917680252253	Mature NK cells_CD56- CD16+ CD3-	-0.04525629121913618	Monocytes	0.393380154053973	Classical Monocytes	170307.079483124
2019-10-25-count-5:CACACAATCAAGCTGT	9	CD16+ NK cells	CD16+ NK cells	0.9999988117532568	Plasmacytoid Dendritic Cells	-0.18430693635068116	Mature NK cells_CD56+ CD16+ CD3-	0.222400021791681	CD8+ NKT-like cells	120230.4186864
2019-10-25-count-5:CACAGATCAGGCGATA	26	Classical monocytes	Classical monocytes	0.9997518810842484	Colony Forming Unit-Monocytes	-0.01976110030683955	Monocytes	0.130490605973113	Classical Monocytes	24406.2134697136
2019-10-25-count-5:CACAGATCATGGGTTT	9	CD16+ NK cells	CD16+ NK cells	0.9952419590158348	Mature NK cells_CD56+ CD16+ CD3-	-0.23974841905307398	Mature NK cells_CD56+ CD16+ CD3-	0.222400021791681	CD8+ NKT-like cells	120230.4186864
2019-10-25-count-5:CACAGATGTGTTGCCG	18	Non-classical monocytes	Non-classical monocytes	0.9995325955675943	Mature NK cells_CD56- CD16+ CD3-	0.03243047328853318	Mature NK cells_CD56- CD16+ CD3-	0.356791748934977	Non-classical monocytes	56475.1764804803
2019-10-25-count-5:CACAGATTCGTCGCTT	2	Classical monocytes	Classical monocytes	0.9932160294280404	Colony Forming Unit-Monocytes	-0.10174021531783839	Monocytes	0.393380154053973	Classical Monocytes	170307.079483124
2019-10-25-count-5:CACAGGCAGTTGTAGA	26	Classical monocytes	Classical monocytes	0.999584494441088	Plasmacytoid Dendritic Cells	-0.15275667086232053	Monocytes	0.130490605973113	Classical Monocytes	24406.2134697136
2019-10-25-count-5:CACAGGCCACCAGGTC	23	Classical monocytes	Classical monocytes	0.9999997218028803	Plasmacytoid Dendritic Cells	-0.026885133227819175	Monocytes	0.217771867396192	Classical Monocytes	20018.8621297436
2019-10-25-count-5:CACAGGCCATTCTCTA	2	Classical monocytes	Classical monocytes	0.9999603627378416	Colony Forming Unit-Monocytes	-0.049622291712635394	Monocytes	0.393380154053973	Classical Monocytes	170307.079483124
2019-10-25-count-5:CACAGGCTCGAAGTGG	13	Mast cells	Classical monocytes	0.5482629921875318	Erythroid_CD34- CD71+ GlyA+	-0.17541433979448384	Erythroid_CD34+ CD71+ GlyA-	0.16003536008666	Basophils	102043.250129819
2019-10-25-count-5:CACATGAAGCTCCCTT	26	Classical monocytes	Classical monocytes	0.994566747958636	Plasmacytoid Dendritic Cells	-0.09740696519970889	Monocytes	0.130490605973113	Classical Monocytes	24406.2134697136
2019-10-25-count-5:CACATGAAGTGAGGCT	26	Classical monocytes	Classical monocytes	0.9998222111473094	Colony Forming Unit-Monocytes	-0.0030175223624125704	Monocytes	0.130490605973113	Classical Monocytes	24406.2134697136
2019-10-25-count-5:CACATGACACATGGTT	14	Classical monocytes	Classical monocytes	0.9197524659477982	Myeloid Dendritic Cells	0.03387545444636879	Myeloid Dendritic Cells	0.344724715206776	Myeloid Dendritic cells	81419.6897678935
2019-10-25-count-5:CACATGACAGGAACCA	9	CD16+ NK cells	CD16+ NK cells	0.9969252616267691	Mature NK cells_CD56+ CD16+ CD3-	-0.19611184556585715	Mature NK cells_CD56+ CD16+ CD3-	0.222400021791681	CD8+ NKT-like cells	120230.4186864
2019-10-25-count-5:CACATGAGTCCCGCAA	0	Tcm/Naive cytotoxic T cells	Tcm/Naive helper T cells	0.9979767092576762	Erythroid_CD34- CD71+ GlyA+	-0.17484253166165575	Naive CD4+ T cells	0.0114143310166437	Naive CD4+ T cells	297537.794505067
2019-10-25-count-5:CACCAAAAGCAGGGAG	14	DC2	DC2	0.6375890480268427	Myeloid Dendritic Cells	0.03250111526531636	Myeloid Dendritic Cells	0.344724715206776	Myeloid Dendritic cells	81419.6897678935
2019-10-25-count-5:CACCAAAAGTGCCAGA	9	CD16+ NK cells	CD16+ NK cells	0.9998308313162632	Plasmacytoid Dendritic Cells	-0.21102619836058947	Mature NK cells_CD56+ CD16+ CD3-	0.222400021791681	CD8+ NKT-like cells	120230.4186864
2019-10-25-count-5:CACCAAACAAGTATCC	0	Tem/Effector helper T cells	Tcm/Naive helper T cells	0.1703630894337017	NK T cells	-0.09405664051836958	Naive CD4+ T cells	0.0114143310166437	Naive CD4+ T cells	297537.794505067
2019-10-25-count-5:CACCAAACATGTAACC	18	Classical monocytes	Non-classical monocytes	0.27774334034697434	Mature NK cells_CD56- CD16+ CD3-	-0.01280780555745155	Mature NK cells_CD56- CD16+ CD3-	0.356791748934977	Non-classical monocytes	56475.1764804803
2019-10-25-count-5:CACCAAAGTCGCGTTG	2	Classical monocytes	Classical monocytes	0.9967108108342887	Colony Forming Unit-Monocytes	-0.023758440671268886	Monocytes	0.393380154053973	Classical Monocytes	170307.079483124
2019-10-25-count-5:CACCAAAGTTCTTAGG	9	CD16+ NK cells	CD16+ NK cells	0.9907736840127411	Erythroid_CD34- CD71lo GlyA+	-0.23394148273177912	Mature NK cells_CD56+ CD16+ CD3-	0.222400021791681	CD8+ NKT-like cells	120230.4186864
2019-10-25-count-5:CACCGTTAGCCAAGGT	26	Classical monocytes	Classical monocytes	0.9999992360339666	Plasmacytoid Dendritic Cells	-0.0639600846129511	Monocytes	0.130490605973113	Classical Monocytes	24406.2134697136
2019-10-25-count-5:CACCGTTAGGTGCTTT	2	Classical monocytes	Classical monocytes	0.9993777437379502	Mature NK cells_CD56- CD16+ CD3-	0.07426704537915228	Monocytes	0.393380154053973	Classical Monocytes	170307.079483124
2019-10-25-count-5:CACCGTTGTAGCACGA	2	Classical monocytes	Classical monocytes	0.9988407995739227	Mature NK cells_CD56- CD16+ CD3-	-0.08972414813710729	Monocytes	0.393380154053973	Classical Monocytes	170307.079483124
2019-10-25-count-5:CACCGTTTCGCATGAT	9	CD16+ NK cells	CD16+ NK cells	0.6357035599788784	Plasmacytoid Dendritic Cells	-0.22930393062814852	Mature NK cells_CD56+ CD16+ CD3-	0.222400021791681	CD8+ NKT-like cells	120230.4186864
2019-10-25-count-5:CACGAATAGGAACGCT	9	NK cells	CD16+ NK cells	0.09268069112662072	Erythroid_CD34- CD71lo GlyA+	-0.20478984185383128	Mature NK cells_CD56+ CD16+ CD3-	0.222400021791681	CD8+ NKT-like cells	120230.4186864
2019-10-25-count-5:CACGAATCAGGACAGT	26	Classical monocytes	Classical monocytes	0.9672119618633304	Myeloid Dendritic Cells	-0.07238329100194107	Monocytes	0.130490605973113	Classical Monocytes	24406.2134697136
2019-10-25-count-5:CACGAATGTGCACATT	0	Tcm/Naive helper T cells	Tcm/Naive helper T cells	0.5104220488725838	Erythroid_CD34- CD71lo GlyA+	-0.2316897869216194	Naive CD4+ T cells	0.0114143310166437	Naive CD4+ T cells	297537.794505067
2019-10-25-count-5:CACGAATGTGCCGGTT	23	Classical monocytes	Classical monocytes	0.9999779411322071	Myeloid Dendritic Cells	-0.083124180836354	Monocytes	0.217771867396192	Classical Monocytes	20018.8621297436
2019-10-25-count-5:CACGAATGTTAATGAG	14	Classical monocytes	DC2	0.9728366331985532	Myeloid Dendritic Cells	0.07227840215096035	Myeloid Dendritic Cells	0.344724715206776	Myeloid Dendritic cells	81419.6897678935
2019-10-25-count-5:CACGAATTCACTTGGA	26	Classical monocytes	Classical monocytes	0.9999933749232518	Mature NK cells_CD56- CD16+ CD3-	-0.1410181054307547	Monocytes	0.130490605973113	Classical Monocytes	24406.2134697136
2019-10-25-count-5:CACGAATTCGAGTCCG	22	HSC/MPP	HSC/MPP	0.016561782005006367	Plasmacytoid Dendritic Cells	-0.0983237423139343	Hematopoietic stem cells_CD133+ CD34dim	-0.0332966709357064	Progenitor cells	38737.9011205286
2019-10-25-count-5:CACGAATTCTATACTC	2	Classical monocytes	Classical monocytes	0.7883605997345676	Mature NK cells_CD56- CD16+ CD3-	-0.046903419614787625	Monocytes	0.393380154053973	Classical Monocytes	170307.079483124
2019-10-25-count-5:CACGGGTCACTGCGTG	26	Classical monocytes	Classical monocytes	0.999997918819291	Colony Forming Unit-Monocytes	-0.11517756329468543	Monocytes	0.130490605973113	Classical Monocytes	24406.2134697136
2019-10-25-count-5:CACGGGTGTACGTTCA	2	Classical monocytes	Classical monocytes	0.9973393741593274	Mature NK cells_CD56- CD16+ CD3-	-0.10313242343526728	Monocytes	0.393380154053973	Classical Monocytes	170307.079483124
2019-10-25-count-5:CACGGGTGTCCTGGGT	9	CD16+ NK cells	CD16+ NK cells	0.8618842049051822	Mature NK cells_CD56+ CD16+ CD3-	-0.237606775540368	Mature NK cells_CD56+ CD16+ CD3-	0.222400021791681	CD8+ NKT-like cells	120230.4186864
2019-10-25-count-5:CACGGGTGTCTGCATA	9	CD16+ NK cells	CD16+ NK cells	0.9995535744931627	Plasmacytoid Dendritic Cells	-0.21250776846794112	Mature NK cells_CD56+ CD16+ CD3-	0.222400021791681	CD8+ NKT-like cells	120230.4186864
2019-10-25-count-5:CACGGGTTCATGAGAA	18	Non-classical monocytes	Non-classical monocytes	0.9943185293716316	Mature NK cells_CD56- CD16+ CD3-	0.05283278701395938	Mature NK cells_CD56- CD16+ CD3-	0.356791748934977	Non-classical monocytes	56475.1764804803
2019-10-25-count-5:CACGGGTTCTGTCCCA	2	Classical monocytes	Classical monocytes	0.9961791620826542	Colony Forming Unit-Monocytes	0.06985644216393778	Monocytes	0.393380154053973	Classical Monocytes	170307.079483124
2019-10-25-count-5:CACGGGTTCTTCTAAC	18	Non-classical monocytes	Non-classical monocytes	0.9962383290561407	Mature NK cells_CD56- CD16+ CD3-	0.024966712331415286	Mature NK cells_CD56- CD16+ CD3-	0.356791748934977	Non-classical monocytes	56475.1764804803
2019-10-25-count-5:CACGTGGCACCTCTAC	5	Tem/Trm cytotoxic T cells	Tem/Trm cytotoxic T cells	0.9880778015313124	NK T cells	-0.14096784296908713	CD8+ Effector Memory	0.165647588645569	CD8+ NKT-like cells	194257.570114352
2019-10-25-count-5:CACGTGGTCCGCTAGG	5	Tem/Trm cytotoxic T cells	Tem/Temra cytotoxic T cells	0.3185477474288997	Erythroid_CD34- CD71+ GlyA+	-0.20818443514361018	CD8+ Effector Memory	0.165647588645569	CD8+ NKT-like cells	194257.570114352
2019-10-25-count-5:CACGTGGTCCGTGTGG	26	Classical monocytes	Classical monocytes	0.9990990008336773	Colony Forming Unit-Monocytes	-0.12924700439615494	Monocytes	0.130490605973113	Classical Monocytes	24406.2134697136
2019-10-25-count-5:CACGTGGTCTCTAAGG	9	CD16+ NK cells	CD16+ NK cells	0.9625974619900948	Mature NK cells_CD56+ CD16+ CD3-	-0.2036025510308143	Mature NK cells_CD56+ CD16+ CD3-	0.222400021791681	CD8+ NKT-like cells	120230.4186864
2019-10-25-count-5:CACGTTCCACATTCTT	2	Classical monocytes	Classical monocytes	0.99581408248926	Colony Forming Unit-Monocytes	-0.02313759680595142	Monocytes	0.393380154053973	Classical Monocytes	170307.079483124
2019-10-25-count-5:CACGTTCCATACCGTA	8	Memory B cells	Naive B cells	0.9747608070997867	Plasmacytoid Dendritic Cells	-0.18933186290771195	Naive B cells	0.0422915184758191	Naive B cells	104439.644280119
2019-10-25-count-5:CACGTTCGTAGCTGCC	9	CD16+ NK cells	CD16+ NK cells	0.9976747906657305	Mature NK cells_CD56+ CD16+ CD3-	-0.18269260299770748	Mature NK cells_CD56+ CD16+ CD3-	0.222400021791681	CD8+ NKT-like cells	120230.4186864
2019-10-25-count-5:CACGTTCGTCTTTCTA	26	Classical monocytes	Classical monocytes	0.9999203747339854	Colony Forming Unit-Monocytes	0.015469856131494143	Monocytes	0.130490605973113	Classical Monocytes	24406.2134697136
2019-10-25-count-5:CACGTTCTCGGTATGT	4	Classical monocytes	Classical monocytes	0.4663534021109555	Plasmacytoid Dendritic Cells	-0.031088659959475694	Myeloid Dendritic Cells	0.225897984711665	Neutrophils	66762.7479856242
2019-10-25-count-5:CACTAAGAGCGATGAC	2	Classical monocytes	Classical monocytes	0.999873729004731	Mature NK cells_CD56- CD16+ CD3-	-0.05567013914759625	Monocytes	0.393380154053973	Classical Monocytes	170307.079483124
2019-10-25-count-5:CACTAAGCACCGTCGA	26	Classical monocytes	Classical monocytes	0.9998207407146711	Plasmacytoid Dendritic Cells	-0.12607231410520417	Monocytes	0.130490605973113	Classical Monocytes	24406.2134697136
2019-10-25-count-5:CACTAAGCACGAGGAT	23	Classical monocytes	Classical monocytes	0.9662076060633967	Plasmacytoid Dendritic Cells	-0.0830217374414087	Monocytes	0.217771867396192	Classical Monocytes	20018.8621297436
2019-10-25-count-5:CACTAAGGTAGGCTGA	1	Classical monocytes	Classical monocytes	0.11438297400719809	Common myeloid progenitors	-0.1016116888837815	Hematopoietic stem cells_CD133+ CD34dim	0.31526490954067	Progenitor cells	32278.4516750976
2019-10-25-count-5:CACTAAGGTTGCTCAA	26	Classical monocytes	Classical monocytes	0.998853481954897	Plasmacytoid Dendritic Cells	-0.11959824231536248	Monocytes	0.130490605973113	Classical Monocytes	24406.2134697136
2019-10-25-count-5:CACTAAGTCATCGCTC	26	Classical monocytes	Classical monocytes	0.9992875742628168	Mature NK cells_CD56- CD16+ CD3-	-0.1385712236345762	Monocytes	0.130490605973113	Classical Monocytes	24406.2134697136
2019-10-25-count-5:CACTAAGTCCGACGGT	22	HSC/MPP	HSC/MPP	0.9906726500918437	Erythroid_CD34- CD71lo GlyA+	-0.15622916077733573	Hematopoietic stem cells_CD133+ CD34dim	-0.0332966709357064	Progenitor cells	38737.9011205286
2019-10-25-count-5:CACTGAAAGTCTGCAT	26	Classical monocytes	Classical monocytes	0.9989377434581799	Plasmacytoid Dendritic Cells	-0.12442710466269422	Monocytes	0.130490605973113	Classical Monocytes	24406.2134697136
2019-10-25-count-5:CACTGAACAAGGCAAC	0	Tcm/Naive helper T cells	Tcm/Naive helper T cells	0.9982405298330633	Erythroid_CD34- CD71+ GlyA+	-0.18548493020767842	Naive CD4+ T cells	0.0114143310166437	Naive CD4+ T cells	297537.794505067
2019-10-25-count-5:CACTGAATCGCCTAGG	9	CD16- NK cells	CD16+ NK cells	0.21070305668488806	Erythroid_CD34- CD71- GlyA+	-0.18012640384779832	Mature NK cells_CD56+ CD16+ CD3-	0.222400021791681	CD8+ NKT-like cells	120230.4186864
2019-10-25-count-5:CACTGAATCTTCGTAT	2	Classical monocytes	Classical monocytes	0.9794149685311263	Plasmacytoid Dendritic Cells	-0.05922038999038088	Monocytes	0.393380154053973	Classical Monocytes	170307.079483124
2019-10-25-count-5:CACTGGGAGAACTTCC	9	CD16+ NK cells	CD16+ NK cells	0.9966720159944294	Plasmacytoid Dendritic Cells	-0.2267545226775871	Mature NK cells_CD56+ CD16+ CD3-	0.222400021791681	CD8+ NKT-like cells	120230.4186864
2019-10-25-count-5:CACTGGGCATCACAGT	1	Classical monocytes	Classical monocytes	0.4308343086313588	NK T cells	-0.008750781998665275	Hematopoietic stem cells_CD133+ CD34dim	0.31526490954067	Progenitor cells	32278.4516750976
2019-10-25-count-5:CACTGGGGTACCGGAA	26	Classical monocytes	Classical monocytes	0.999891575098789	NK T cells	-0.028725804542825133	Monocytes	0.130490605973113	Classical Monocytes	24406.2134697136
2019-10-25-count-5:CACTGGGGTCGAATGG	0	Tcm/Naive helper T cells	Tcm/Naive helper T cells	0.9977984231811903	Erythroid_CD34- CD71lo GlyA+	-0.14648650497906854	Naive CD4+ T cells	0.0114143310166437	Naive CD4+ T cells	297537.794505067
2019-10-25-count-5:CACTGGGTCACATTGG	25	Classical monocytes	Classical monocytes	0.856959555473003	Plasmacytoid Dendritic Cells	-0.07072761927115363	Erythroid_CD34+ CD71+ GlyA-	0.131606548386289	Basophils	12431.1800708582
2019-10-25-count-5:CACTGTCAGCAAGTGC	2	Classical monocytes	Classical monocytes	0.9999282045160773	Colony Forming Unit-Monocytes	-0.01242748017167767	Monocytes	0.393380154053973	Classical Monocytes	170307.079483124
2019-10-25-count-5:CACTGTCCAAAGAACT	9	CD16+ NK cells	CD16+ NK cells	0.9986032256293901	Erythroid_CD34- CD71lo GlyA+	-0.22260848798694943	Mature NK cells_CD56+ CD16+ CD3-	0.222400021791681	CD8+ NKT-like cells	120230.4186864
2019-10-25-count-5:CACTGTCCAGCCGTCA	26	Classical monocytes	Classical monocytes	0.9997774882977637	Erythroid_CD34- CD71lo GlyA+	-0.14199919804557548	Monocytes	0.130490605973113	Classical Monocytes	24406.2134697136
2019-10-25-count-5:CACTGTCTCTTAAGGC	26	Classical monocytes	Classical monocytes	0.9999951758812271	Monocytes	0.012649248581314965	Monocytes	0.130490605973113	Classical Monocytes	24406.2134697136
2019-10-25-count-5:CACTGTCTCTTAGCAG	26	Classical monocytes	Classical monocytes	0.9996563211761992	Mature NK cells_CD56- CD16+ CD3-	-0.1691634769718735	Monocytes	0.130490605973113	Classical Monocytes	24406.2134697136
2019-10-25-count-5:CACTGTCTCTTGGTCC	40	Plasmablasts	Tem/Trm cytotoxic T cells	0.8462551376063249	CD8+ Central Memory	0.06956064688254215	CD8+ Effector Memory	0.353253934397266	Naive CD8+ T cells	16930.1969248224
2019-10-25-count-5:CACTTCGAGCATGATA	8	Memory B cells	Naive B cells	0.9997200954095267	Naive B cells	-0.2807719709046278	Naive B cells	0.0422915184758191	Naive B cells	104439.644280119
2019-10-25-count-5:CACTTCGAGTCACTAC	26	Classical monocytes	Classical monocytes	0.9916683614694649	Plasmacytoid Dendritic Cells	-0.06363846097868073	Monocytes	0.130490605973113	Classical Monocytes	24406.2134697136
2019-10-25-count-5:CACTTCGAGTGTTGTC	0	Tcm/Naive helper T cells	Tcm/Naive helper T cells	0.982182781281802	Erythroid_CD34- CD71+ GlyA+	-0.23116666959172671	Naive CD4+ T cells	0.0114143310166437	Naive CD4+ T cells	297537.794505067
2019-10-25-count-5:CACTTCGTCATCGTAG	9	CD16+ NK cells	CD16+ NK cells	0.9759842332749142	Mature NK cells_CD56+ CD16+ CD3-	-0.18461139452973557	Mature NK cells_CD56+ CD16+ CD3-	0.222400021791681	CD8+ NKT-like cells	120230.4186864
2019-10-25-count-5:CACTTCGTCCACTTTA	26	Classical monocytes	Classical monocytes	0.9998071774940095	Plasmacytoid Dendritic Cells	-0.061495359282014835	Monocytes	0.130490605973113	Classical Monocytes	24406.2134697136
2019-10-25-count-5:CAGAGCCAGGTATAGT	17	HSC/MPP	Classical monocytes	0.23037354561871903	Plasmacytoid Dendritic Cells	-0.05099016900475162	Hematopoietic stem cells_CD133+ CD34dim	0.315821380901683	Myeloid Dendritic cells	9873.40916170292
2019-10-25-count-5:CAGAGCCGTCCAGGTC	26	Classical monocytes	Classical monocytes	0.9987947515132495	Mature NK cells_CD56- CD16+ CD3-	-0.09638527815410132	Monocytes	0.130490605973113	Classical Monocytes	24406.2134697136
2019-10-25-count-5:CAGAGCCGTGGTAATA	9	CD16+ NK cells	CD16+ NK cells	0.9238996210210669	Mature NK cells_CD56+ CD16+ CD3-	-0.2581452773826974	Mature NK cells_CD56+ CD16+ CD3-	0.222400021791681	CD8+ NKT-like cells	120230.4186864
2019-10-25-count-5:CAGAGCCTCATTTGGG	9	CD16+ NK cells	CD16+ NK cells	0.9994481067413437	Erythroid_CD34- CD71lo GlyA+	-0.21507682586343474	Mature NK cells_CD56+ CD16+ CD3-	0.222400021791681	CD8+ NKT-like cells	120230.4186864
2019-10-25-count-5:CAGATACAGGCACCAA	26	Classical monocytes	Classical monocytes	0.9971240515589525	Plasmacytoid Dendritic Cells	-0.18587070366573077	Monocytes	0.130490605973113	Classical Monocytes	24406.2134697136
2019-10-25-count-5:CAGATACCAAACGTGG	17	HSC/MPP	Classical monocytes	0.0005395236720734037	Erythroid_CD34- CD71+ GlyA+	-0.16109298006616135	Hematopoietic stem cells_CD133+ CD34dim	0.315821380901683	Myeloid Dendritic cells	9873.40916170292
2019-10-25-count-5:CAGATACCAAATGCTC	26	Classical monocytes	Classical monocytes	0.9999999196645268	Mature NK cells_CD56- CD16+ CD3-	0.020541173424192045	Monocytes	0.130490605973113	Classical Monocytes	24406.2134697136
2019-10-25-count-5:CAGATACCAATCGAAA	9	CD16+ NK cells	CD16+ NK cells	0.9999388898059384	Mature NK cells_CD56+ CD16+ CD3-	-0.11326155751643249	Mature NK cells_CD56+ CD16+ CD3-	0.222400021791681	CD8+ NKT-like cells	120230.4186864
2019-10-25-count-5:CAGATACCATCATTTC	2	Classical monocytes	Classical monocytes	0.9999986356890642	Monocytes	0.06077065017472568	Monocytes	0.393380154053973	Classical Monocytes	170307.079483124
2019-10-25-count-5:CAGATACGTTATAGAG	26	Classical monocytes	Classical monocytes	0.9997779105345878	Plasmacytoid Dendritic Cells	-0.09845152284727371	Monocytes	0.130490605973113	Classical Monocytes	24406.2134697136
2019-10-25-count-5:CAGATACTCCGTGGTG	17	Classical monocytes	Classical monocytes	0.019047413672819383	Plasmacytoid Dendritic Cells	-0.05833355557283366	Hematopoietic stem cells_CD133+ CD34dim	0.315821380901683	Myeloid Dendritic cells	9873.40916170292
2019-10-25-count-5:CAGATACTCTTCCGTG	2	Classical monocytes	Classical monocytes	0.9982906729036181	Colony Forming Unit-Monocytes	-0.03601042237611489	Monocytes	0.393380154053973	Classical Monocytes	170307.079483124
2019-10-25-count-5:CAGATCACACAAGTTC	26	Classical monocytes	Classical monocytes	0.9999902969745105	Plasmacytoid Dendritic Cells	-0.05559955402569158	Monocytes	0.130490605973113	Classical Monocytes	24406.2134697136
2019-10-25-count-5:CAGATCACACATTGTG	9	CD16+ NK cells	CD16+ NK cells	0.6765368067220079	Plasmacytoid Dendritic Cells	-0.254442518809375	Mature NK cells_CD56+ CD16+ CD3-	0.222400021791681	CD8+ NKT-like cells	120230.4186864
2019-10-25-count-5:CAGATCACAGCCGTTG	25	Classical monocytes	Classical monocytes	0.8055543994550636	Plasmacytoid Dendritic Cells	-0.059795445298783445	Erythroid_CD34+ CD71+ GlyA-	0.131606548386289	Basophils	12431.1800708582
2019-10-25-count-5:CAGATCACAGTGTATC	5	Tcm/Naive helper T cells	MAIT cells	0.7447912967672068	NK T cells	-0.08118286236425093	CD8+ Effector Memory	0.165647588645569	CD8+ NKT-like cells	194257.570114352
2019-10-25-count-5:CAGATCAGTTGCAAGG	26	Classical monocytes	Classical monocytes	0.9998203487181511	Colony Forming Unit-Monocytes	-0.05645279686776594	Monocytes	0.130490605973113	Classical Monocytes	24406.2134697136
2019-10-25-count-5:CAGATCATCGAATGCT	2	Classical monocytes	Classical monocytes	0.9990267023498272	Colony Forming Unit-Monocytes	-0.08116314034122478	Monocytes	0.393380154053973	Classical Monocytes	170307.079483124
2019-10-25-count-5:CAGATTGAGGATGTTA	2	Classical monocytes	Classical monocytes	0.9746232236203457	Mature NK cells_CD56- CD16+ CD3-	-0.04295100986888926	Monocytes	0.393380154053973	Classical Monocytes	170307.079483124
2019-10-25-count-5:CAGATTGGTTCTAACG	14	Classical monocytes	DC2	0.2781178645245891	Mature NK cells_CD56- CD16+ CD3-	-0.11454592710554135	Myeloid Dendritic Cells	0.344724715206776	Myeloid Dendritic cells	81419.6897678935
2019-10-25-count-5:CAGCAATAGTCTCCTC	5	Tem/Temra cytotoxic T cells	Tem/Temra cytotoxic T cells	0.9843592865126892	Mature NK cells_CD56+ CD16+ CD3-	-0.19200795040062388	CD8+ Effector Memory	0.165647588645569	CD8+ NKT-like cells	194257.570114352
2019-10-25-count-5:CAGCAATAGTTCCGTA	36	pDC	pDC	0.9999423635895724	Plasmacytoid Dendritic Cells	-0.04686271290234351	Plasmacytoid Dendritic Cells	0.173221329929071	Plasmacytoid Dendritic cells	37528.3641068974
2019-10-25-count-5:CAGCAATCAAGAGGCT	2	Classical monocytes	Classical monocytes	0.9985064499052779	Mature NK cells_CD56- CD16+ CD3-	0.08562173729172626	Monocytes	0.393380154053973	Classical Monocytes	170307.079483124
2019-10-25-count-5:CAGCAATGTACGTGTT	9	CD16+ NK cells	CD16+ NK cells	0.7617446656034954	Erythroid_CD34- CD71+ GlyA+	-0.2404590619901361	Mature NK cells_CD56+ CD16+ CD3-	0.222400021791681	CD8+ NKT-like cells	120230.4186864
2019-10-25-count-5:CAGCAATGTGCCCACA	9	CD16+ NK cells	CD16+ NK cells	0.9922263895260741	Mature NK cells_CD56+ CD16+ CD3-	-0.10836990767319085	Mature NK cells_CD56+ CD16+ CD3-	0.222400021791681	CD8+ NKT-like cells	120230.4186864
2019-10-25-count-5:CAGCAATGTGGTCCCA	2	Classical monocytes	Classical monocytes	0.9921331781059249	Colony Forming Unit-Monocytes	0.11352844693402472	Monocytes	0.393380154053973	Classical Monocytes	170307.079483124
2019-10-25-count-5:CAGCAATTCTTCTAAC	9	CD16+ NK cells	CD16+ NK cells	0.33102396698181497	Erythroid_CD34- CD71+ GlyA+	-0.20707556881793418	Mature NK cells_CD56+ CD16+ CD3-	0.222400021791681	CD8+ NKT-like cells	120230.4186864
2019-10-25-count-5:CAGCACGCAAAGCACG	9	CD16+ NK cells	CD16+ NK cells	0.998341933520039	Mature NK cells_CD56+ CD16+ CD3-	-0.18274219856515947	Mature NK cells_CD56+ CD16+ CD3-	0.222400021791681	CD8+ NKT-like cells	120230.4186864
2019-10-25-count-5:CAGCACGCAAGTGACG	14	DC2	DC2	0.9995290702969362	Myeloid Dendritic Cells	0.028263005367983405	Myeloid Dendritic Cells	0.344724715206776	Myeloid Dendritic cells	81419.6897678935
2019-10-25-count-5:CAGCACGCACTTTATC	9	CD16+ NK cells	CD16+ NK cells	0.9712917796183334	Mature NK cells_CD56+ CD16+ CD3-	-0.1881953147867619	Mature NK cells_CD56+ CD16+ CD3-	0.222400021791681	CD8+ NKT-like cells	120230.4186864
2019-10-25-count-5:CAGCACGCAGAATTCC	26	Classical monocytes	Classical monocytes	0.9634111976304605	Mature NK cells_CD56- CD16+ CD3-	-0.1644637320925267	Monocytes	0.130490605973113	Classical Monocytes	24406.2134697136
2019-10-25-count-5:CAGCACGGTAAGAACT	9	CD16+ NK cells	CD16+ NK cells	0.9999969387474675	NK T cells	-0.19381457077099842	Mature NK cells_CD56+ CD16+ CD3-	0.222400021791681	CD8+ NKT-like cells	120230.4186864
2019-10-25-count-5:CAGCACGGTCCGACGT	26	Classical monocytes	Classical monocytes	0.9995969281628303	Plasmacytoid Dendritic Cells	-0.06271191282805083	Monocytes	0.130490605973113	Classical Monocytes	24406.2134697136
2019-10-25-count-5:CAGCACGGTGATAGAT	9	CD16+ NK cells	CD16+ NK cells	0.9425618366218812	Erythroid_CD34- CD71+ GlyA+	-0.17539885420655388	Mature NK cells_CD56+ CD16+ CD3-	0.222400021791681	CD8+ NKT-like cells	120230.4186864
2019-10-25-count-5:CAGCACGTCACAGTGT	9	CD16+ NK cells	CD16+ NK cells	0.9994389881628578	Erythroid_CD34- CD71+ GlyA+	-0.17897925270742765	Mature NK cells_CD56+ CD16+ CD3-	0.222400021791681	CD8+ NKT-like cells	120230.4186864
2019-10-25-count-5:CAGCACGTCTGCGGGT	26	Classical monocytes	Classical monocytes	0.9698114334825976	Plasmacytoid Dendritic Cells	-0.1195397912365499	Monocytes	0.130490605973113	Classical Monocytes	24406.2134697136
2019-10-25-count-5:CAGCAGCAGATGGCGT	21	Classical monocytes	Classical monocytes	0.30134197825696274	Plasmacytoid Dendritic Cells	-0.10033415293223914	Megakaryocyte/erythroid progenitors	0.148064630212938	Basophils	3157.92060689119
2019-10-25-count-5:CAGCAGCAGGTTCAGG	2	Classical monocytes	Classical monocytes	0.9999331982942058	Colony Forming Unit-Monocytes	-0.03426189663664418	Monocytes	0.393380154053973	Classical Monocytes	170307.079483124
2019-10-25-count-5:CAGCAGCGTCAGATTC	9	CD16+ NK cells	CD16+ NK cells	0.9993088940103549	Erythroid_CD34- CD71lo GlyA+	-0.21736928457931218	Mature NK cells_CD56+ CD16+ CD3-	0.222400021791681	CD8+ NKT-like cells	120230.4186864
2019-10-25-count-5:CAGCAGCGTGAATAAC	24	Classical monocytes	Classical monocytes	0.9070774432576956	Erythroid_CD34- CD71+ GlyA+	-0.08134747888875338	Megakaryocyte/erythroid progenitors	0.0689497490214919	Neutrophils	19349.893181505
2019-10-25-count-5:CAGCCAGTCGAACGCC	25	Classical monocytes	Classical monocytes	0.9912747292593271	Erythroid_CD34- CD71+ GlyA+	-0.09092676197194649	Erythroid_CD34+ CD71+ GlyA-	0.131606548386289	Basophils	12431.1800708582
2019-10-25-count-5:CAGCCAGTCTCCTACG	26	Classical monocytes	Classical monocytes	0.9999922751246707	Mature NK cells_CD56- CD16+ CD3-	-0.07309537731356748	Monocytes	0.130490605973113	Classical Monocytes	24406.2134697136
2019-10-25-count-5:CAGCGTGAGGTTCCGC	26	Classical monocytes	Classical monocytes	0.9835704409094355	Mature NK cells_CD56- CD16+ CD3-	-0.04076387330029866	Monocytes	0.130490605973113	Classical Monocytes	24406.2134697136
2019-10-25-count-5:CAGCGTGAGTTATGGA	9	CD16+ NK cells	CD16+ NK cells	0.9997165686459492	Mature NK cells_CD56+ CD16+ CD3-	-0.22909129165398362	Mature NK cells_CD56+ CD16+ CD3-	0.222400021791681	CD8+ NKT-like cells	120230.4186864
2019-10-25-count-5:CAGCGTGGTGATCATC	26	Classical monocytes	Classical monocytes	0.9993212025044526	Plasmacytoid Dendritic Cells	-0.025683808786607764	Monocytes	0.130490605973113	Classical Monocytes	24406.2134697136
2019-10-25-count-5:CAGCGTGTCGAGTGAG	9	CD16+ NK cells	CD16+ NK cells	0.9662032976373257	Mature NK cells_CD56+ CD16+ CD3-	-0.22450855386677868	Mature NK cells_CD56+ CD16+ CD3-	0.222400021791681	CD8+ NKT-like cells	120230.4186864
2019-10-25-count-5:CAGGCCAAGCTACTAC	26	Classical monocytes	Classical monocytes	0.9999980214748544	Colony Forming Unit-Monocytes	-0.004430188812929535	Monocytes	0.130490605973113	Classical Monocytes	24406.2134697136
2019-10-25-count-5:CAGGCCACAAGTGGCA	0	Tcm/Naive helper T cells	Tcm/Naive helper T cells	0.7839439928896152	NK T cells	-0.1707070977863132	Naive CD4+ T cells	0.0114143310166437	Naive CD4+ T cells	297537.794505067
2019-10-25-count-5:CAGGCCATCACTGTCC	26	Classical monocytes	Classical monocytes	0.9994211225633653	Plasmacytoid Dendritic Cells	-0.030685966514115436	Monocytes	0.130490605973113	Classical Monocytes	24406.2134697136
2019-10-25-count-5:CAGGCCATCTTGGTCC	8	Naive B cells	Naive B cells	0.9998718605030008	Naive B cells	-0.24493658162084453	Naive B cells	0.0422915184758191	Naive B cells	104439.644280119
2019-10-25-count-5:CAGGGCTAGCAAGCCA	26	Classical monocytes	Classical monocytes	0.9668694735910002	Mature NK cells_CD56- CD16+ CD3-	-0.07509775578253435	Monocytes	0.130490605973113	Classical Monocytes	24406.2134697136
2019-10-25-count-5:CAGGGCTAGCCTGTCG	0	Tcm/Naive helper T cells	Tcm/Naive helper T cells	0.8117214589786504	Plasmacytoid Dendritic Cells	-0.162535544756232	Naive CD4+ T cells	0.0114143310166437	Naive CD4+ T cells	297537.794505067
2019-10-25-count-5:CAGGGCTAGTACGAGC	26	Classical monocytes	Classical monocytes	0.9999838103955937	Colony Forming Unit-Monocytes	-0.060494082000185266	Monocytes	0.130490605973113	Classical Monocytes	24406.2134697136
2019-10-25-count-5:CAGGGCTCACTGAATC	0	Tcm/Naive cytotoxic T cells	Tcm/Naive helper T cells	0.04160936460891588	NK T cells	-0.15775161339006555	Naive CD4+ T cells	0.0114143310166437	Naive CD4+ T cells	297537.794505067
2019-10-25-count-5:CAGGGCTCAGCATCTA	26	Classical monocytes	Classical monocytes	0.9999853251272373	Plasmacytoid Dendritic Cells	-0.055840353344502304	Monocytes	0.130490605973113	Classical Monocytes	24406.2134697136
2019-10-25-count-5:CAGGGCTCAGGTCCCA	23	Classical monocytes	Classical monocytes	0.9999875886229604	Mature NK cells_CD56- CD16+ CD3-	0.016080468520492303	Monocytes	0.217771867396192	Classical Monocytes	20018.8621297436
2019-10-25-count-5:CAGGGCTCATGACACT	8	Memory B cells	Memory B cells	0.9916526421797272	Plasmacytoid Dendritic Cells	-0.13334343989949285	Naive B cells	0.0422915184758191	Naive B cells	104439.644280119
2019-10-25-count-5:CAGGGCTGTGCAGTGA	26	Classical monocytes	Classical monocytes	0.9997671561283178	Plasmacytoid Dendritic Cells	-0.10970051127303027	Monocytes	0.130490605973113	Classical Monocytes	24406.2134697136
2019-10-25-count-5:CAGGGCTGTGCCTATA	2	Classical monocytes	Classical monocytes	0.9998668518780301	Mature NK cells_CD56- CD16+ CD3-	-0.06032189727672338	Monocytes	0.393380154053973	Classical Monocytes	170307.079483124
2019-10-25-count-5:CAGGGCTGTGCGAGTA	26	Classical monocytes	Classical monocytes	0.9829252340008489	Colony Forming Unit-Monocytes	-0.07980637444164235	Monocytes	0.130490605973113	Classical Monocytes	24406.2134697136
2019-10-25-count-5:CAGGGCTTCTAGTGAC	13	Mast cells	Classical monocytes	0.05891941811893331	Erythroid_CD34- CD71+ GlyA+	-0.1861762734424921	Erythroid_CD34+ CD71+ GlyA-	0.16003536008666	Basophils	102043.250129819
2019-10-25-count-5:CAGGTATCACTATCGA	26	Classical monocytes	Classical monocytes	0.98474921109299	Plasmacytoid Dendritic Cells	-0.1303287183836881	Monocytes	0.130490605973113	Classical Monocytes	24406.2134697136
2019-10-25-count-5:CAGGTATGTCGGTGAA	9	Memory B cells	Tem/Temra cytotoxic T cells	0.14782543731888972	Erythroid_CD34- CD71+ GlyA+	-0.18517769495806213	Mature NK cells_CD56+ CD16+ CD3-	0.222400021791681	CD8+ NKT-like cells	120230.4186864
2019-10-25-count-5:CAGGTATTCCGGACTG	16	Early erythroid	Early erythroid	0.8671358468491106	Erythroid_CD34- CD71+ GlyA+	0.10595552205664649	Erythroid_CD34- CD71+ GlyA+	0.351559350923743	Erythroid-like and erythroid precursor cells	40607.2048294336
2019-10-25-count-5:CAGTGCGAGACGCTCC	0	Regulatory T cells	Tcm/Naive helper T cells	0.6086974923558828	Erythroid_CD34- CD71lo GlyA+	-0.15599185399164583	Naive CD4+ T cells	0.0114143310166437	Naive CD4+ T cells	297537.794505067
2019-10-25-count-5:CAGTGCGCACATATGC	18	Non-classical monocytes	Non-classical monocytes	0.9780625112180754	Mature NK cells_CD56- CD16+ CD3-	-0.05456875915448682	Mature NK cells_CD56- CD16+ CD3-	0.356791748934977	Non-classical monocytes	56475.1764804803
2019-10-25-count-5:CAGTGCGCACCTATCC	26	Classical monocytes	Classical monocytes	0.9360533353025082	Plasmacytoid Dendritic Cells	-0.023877647456041103	Monocytes	0.130490605973113	Classical Monocytes	24406.2134697136
2019-10-25-count-5:CAGTTAGAGTAGCCAG	26	Classical monocytes	Classical monocytes	0.9987538772795876	Mature NK cells_CD56- CD16+ CD3-	-0.03864909370826343	Monocytes	0.130490605973113	Classical Monocytes	24406.2134697136
2019-10-25-count-5:CAGTTAGCAACTGCTA	2	Classical monocytes	Classical monocytes	0.9992860884325465	Mature NK cells_CD56- CD16+ CD3-	-0.10399192212887684	Monocytes	0.393380154053973	Classical Monocytes	170307.079483124
2019-10-25-count-5:CAGTTAGCACTCCGGA	36	pDC	pDC	0.999995204322858	Plasmacytoid Dendritic Cells	0.04509757896227859	Plasmacytoid Dendritic Cells	0.173221329929071	Plasmacytoid Dendritic cells	37528.3641068974
2019-10-25-count-5:CAGTTAGCAGCTCGGT	9	CD16+ NK cells	CD16+ NK cells	0.23088672195828608	Mature NK cells_CD56+ CD16+ CD3-	-0.22284847929727858	Mature NK cells_CD56+ CD16+ CD3-	0.222400021791681	CD8+ NKT-like cells	120230.4186864
2019-10-25-count-5:CAGTTAGGTGCATTTG	4	Classical monocytes	Classical monocytes	0.8599243605521968	Colony Forming Unit-Monocytes	-0.008422107510325549	Myeloid Dendritic Cells	0.225897984711665	Neutrophils	66762.7479856242
2019-10-25-count-5:CAGTTAGGTGCTCCGA	16	Mid erythroid	Mid erythroid	0.9059586094281502	Erythroid_CD34- CD71+ GlyA+	0.1957770004430941	Erythroid_CD34- CD71+ GlyA+	0.351559350923743	Erythroid-like and erythroid precursor cells	40607.2048294336
2019-10-25-count-5:CAGTTAGGTGTGACCC	0	Tcm/Naive helper T cells	Tcm/Naive helper T cells	0.9277132228495489	Erythroid_CD34- CD71lo GlyA+	-0.1787672939038948	Naive CD4+ T cells	0.0114143310166437	Naive CD4+ T cells	297537.794505067
2019-10-25-count-5:CAGTTAGTCAACTGGT	26	Classical monocytes	Classical monocytes	0.9979459751806227	Mature NK cells_CD56- CD16+ CD3-	-0.09415181154214428	Monocytes	0.130490605973113	Classical Monocytes	24406.2134697136
2019-10-25-count-5:CAGTTCCCACTGCATA	2	Classical monocytes	Classical monocytes	0.9999901568794206	Mature NK cells_CD56- CD16+ CD3-	0.014979509492771034	Monocytes	0.393380154053973	Classical Monocytes	170307.079483124
2019-10-25-count-5:CAGTTCCCAGCAGTTT	25	Classical monocytes	Classical monocytes	0.9988228486221857	Mature NK cells_CD56- CD16+ CD3-	0.05299032606857548	Erythroid_CD34+ CD71+ GlyA-	0.131606548386289	Basophils	12431.1800708582
2019-10-25-count-5:CAGTTCCTCACAGTGT	9	CD16- NK cells	CD16+ NK cells	0.7812820703155432	Mature NK cells_CD56+ CD16+ CD3-	-0.19153184869825787	Mature NK cells_CD56+ CD16+ CD3-	0.222400021791681	CD8+ NKT-like cells	120230.4186864
2019-10-25-count-5:CAGTTCCTCCTACCGT	25	Classical monocytes	Classical monocytes	0.03251083414211547	Erythroid_CD34- CD71lo GlyA+	-0.0962754391880527	Erythroid_CD34+ CD71+ GlyA-	0.131606548386289	Basophils	12431.1800708582
2019-10-25-count-5:CATAAGCAGACCATGG	26	Classical monocytes	Classical monocytes	0.9999408835734109	Mature NK cells_CD56- CD16+ CD3-	-0.12069999362553387	Monocytes	0.130490605973113	Classical Monocytes	24406.2134697136
2019-10-25-count-5:CATAAGCAGGGTATAT	0	Tcm/Naive helper T cells	Tcm/Naive helper T cells	0.273861624945675	NK T cells	-0.19078566358186116	Naive CD4+ T cells	0.0114143310166437	Naive CD4+ T cells	297537.794505067
2019-10-25-count-5:CATAAGCAGGTCCCTG	26	Classical monocytes	Classical monocytes	0.9998856207928233	Plasmacytoid Dendritic Cells	-0.03160873490271023	Monocytes	0.130490605973113	Classical Monocytes	24406.2134697136
2019-10-25-count-5:CATAAGCCACTATCGA	0	Tem/Effector helper T cells	Tcm/Naive helper T cells	0.5153935225175003	NK T cells	-0.13343093912456486	Naive CD4+ T cells	0.0114143310166437	Naive CD4+ T cells	297537.794505067
2019-10-25-count-5:CATAAGCCACTCAGAT	0	Tcm/Naive helper T cells	Tcm/Naive helper T cells	0.7662445747385855	NK T cells	-0.14277495023794237	Naive CD4+ T cells	0.0114143310166437	Naive CD4+ T cells	297537.794505067
2019-10-25-count-5:CATAAGCGTTGCTCAA	26	Classical monocytes	Classical monocytes	0.9996469265832132	Colony Forming Unit-Monocytes	0.06539385347987554	Monocytes	0.130490605973113	Classical Monocytes	24406.2134697136
2019-10-25-count-5:CATAAGCTCCGACAGC	0	Tem/Effector helper T cells	Tcm/Naive helper T cells	0.026960381362337763	Erythroid_CD34- CD71+ GlyA+	-0.1913966540618601	Naive CD4+ T cells	0.0114143310166437	Naive CD4+ T cells	297537.794505067
2019-10-25-count-5:CATACAGAGGAGTATT	17	HSC/MPP	Classical monocytes	0.4123872548063092	Early B cells	-0.03662165057602537	Hematopoietic stem cells_CD133+ CD34dim	0.315821380901683	Myeloid Dendritic cells	9873.40916170292
2019-10-25-count-5:CATACAGAGGCCTAGA	14	Classical monocytes	DC2	0.08608990173810419	Mature NK cells_CD56- CD16+ CD3-	0.012178669116910217	Myeloid Dendritic Cells	0.344724715206776	Myeloid Dendritic cells	81419.6897678935
2019-10-25-count-5:CATACAGAGGGTACGT	11	Classical monocytes	Classical monocytes	0.999998087003841	Myeloid Dendritic Cells	-0.015031595958290421	Monocytes	0.335134309706419	Classical Monocytes	44892.8236599719
2019-10-25-count-5:CATACAGCACTCCGAG	32	Tcm/Naive helper T cells	Tcm/Naive helper T cells	0.9094985270905283	Plasmacytoid Dendritic Cells	-0.21816244821177055	Naive CD4+ T cells	-0.0912584560358214	Naive CD4+ T cells	14492.2488490764
2019-10-25-count-5:CATACAGCAGACATCT	2	Classical monocytes	Classical monocytes	0.9996604857354625	Colony Forming Unit-Monocytes	-0.10259306450843944	Monocytes	0.393380154053973	Classical Monocytes	170307.079483124
2019-10-25-count-5:CATACAGCAGCCTTCT	26	Classical monocytes	Classical monocytes	0.9999656896251526	Plasmacytoid Dendritic Cells	-0.019919752417228587	Monocytes	0.130490605973113	Classical Monocytes	24406.2134697136
2019-10-25-count-5:CATACAGCATGAAGCG	9	CD16+ NK cells	CD16+ NK cells	0.9947452847562015	Mature NK cells_CD56+ CD16+ CD3-	-0.0950293090435228	Mature NK cells_CD56+ CD16+ CD3-	0.222400021791681	CD8+ NKT-like cells	120230.4186864
2019-10-25-count-5:CATACAGCATGGGTCC	0	Tcm/Naive helper T cells	Tcm/Naive helper T cells	0.934007904771133	NK T cells	-0.166424006125944	Naive CD4+ T cells	0.0114143310166437	Naive CD4+ T cells	297537.794505067
2019-10-25-count-5:CATACAGGTAACAGGC	9	CD16+ NK cells	CD16+ NK cells	0.9757415844640073	Mature NK cells_CD56+ CD16+ CD3-	-0.22168845722809039	Mature NK cells_CD56+ CD16+ CD3-	0.222400021791681	CD8+ NKT-like cells	120230.4186864
2019-10-25-count-5:CATACAGGTATCAGCT	8	Memory B cells	Naive B cells	0.44000421951853796	Early B cells	-0.21126160186722004	Naive B cells	0.0422915184758191	Naive B cells	104439.644280119
2019-10-25-count-5:CATACAGGTTCCAAAC	4	DC2	DC precursor	0.09891604815983082	Plasmacytoid Dendritic Cells	0.08132891787487564	Myeloid Dendritic Cells	0.225897984711665	Neutrophils	66762.7479856242
2019-10-25-count-5:CATACAGGTTCCATTT	2	Classical monocytes	Classical monocytes	0.9999885136351071	Colony Forming Unit-Monocytes	-0.004957290520941092	Monocytes	0.393380154053973	Classical Monocytes	170307.079483124
2019-10-25-count-5:CATACCCAGTCGCGAA	26	Classical monocytes	Classical monocytes	0.9999307207738694	Mature NK cells_CD56- CD16+ CD3-	-0.14821750635963282	Monocytes	0.130490605973113	Classical Monocytes	24406.2134697136
2019-10-25-count-5:CATACCCTCGGTCATA	26	Classical monocytes	Classical monocytes	0.9999666109117755	Colony Forming Unit-Monocytes	-0.07556417603472307	Monocytes	0.130490605973113	Classical Monocytes	24406.2134697136
2019-10-25-count-5:CATACTTAGCTAAGTA	26	Classical monocytes	Classical monocytes	0.9999268806357059	Mature NK cells_CD56- CD16+ CD3-	-0.06557263454199726	Monocytes	0.130490605973113	Classical Monocytes	24406.2134697136
2019-10-25-count-5:CATACTTAGGACTATA	26	Classical monocytes	Classical monocytes	0.9906026220521574	Mature NK cells_CD56- CD16+ CD3-	-0.10375183433553663	Monocytes	0.130490605973113	Classical Monocytes	24406.2134697136
2019-10-25-count-5:CATACTTCATAGGAGC	26	Classical monocytes	Classical monocytes	0.9995020764563813	Plasmacytoid Dendritic Cells	-0.06537447480331124	Monocytes	0.130490605973113	Classical Monocytes	24406.2134697136
2019-10-25-count-5:CATACTTGTATGGTTC	2	Classical monocytes	Classical monocytes	0.9990728260536639	Mature NK cells_CD56- CD16+ CD3-	-0.05667069703571816	Monocytes	0.393380154053973	Classical Monocytes	170307.079483124
2019-10-25-count-5:CATACTTTCGAGGCAA	0	Tcm/Naive helper T cells	Tcm/Naive helper T cells	0.40520409392473045	NK T cells	-0.18809565758889488	Naive CD4+ T cells	0.0114143310166437	Naive CD4+ T cells	297537.794505067
2019-10-25-count-5:CATAGACCAGCAGTGA	0	Tem/Effector helper T cells	Tem/Trm cytotoxic T cells	0.3681095053228179	NK T cells	-0.16996392507465455	Naive CD4+ T cells	0.0114143310166437	Naive CD4+ T cells	297537.794505067
2019-10-25-count-5:CATAGACCATCAGCGC	26	Classical monocytes	Classical monocytes	0.999957153861936	Mature NK cells_CD56- CD16+ CD3-	-0.01837278095508882	Monocytes	0.130490605973113	Classical Monocytes	24406.2134697136
2019-10-25-count-5:CATAGACCATCCCACT	9	CD16+ NK cells	CD16+ NK cells	0.9961257351735883	Erythroid_CD34- CD71+ GlyA+	-0.1725535453482212	Mature NK cells_CD56+ CD16+ CD3-	0.222400021791681	CD8+ NKT-like cells	120230.4186864
2019-10-25-count-5:CATAGACGTAGACGTG	25	Classical monocytes	Classical monocytes	0.820157262690753	Plasmacytoid Dendritic Cells	-0.11433031662984693	Erythroid_CD34+ CD71+ GlyA-	0.131606548386289	Basophils	12431.1800708582
2019-10-25-count-5:CATAGACGTCTGTGGC	11	Classical monocytes	Classical monocytes	0.9999827124111792	Mature NK cells_CD56- CD16+ CD3-	-0.12272353771340874	Monocytes	0.335134309706419	Classical Monocytes	44892.8236599719
2019-10-25-count-5:CATAGACGTGCTATTG	26	Classical monocytes	Classical monocytes	0.9989000985296548	Plasmacytoid Dendritic Cells	-0.03440633812406668	Monocytes	0.130490605973113	Classical Monocytes	24406.2134697136
2019-10-25-count-5:CATAGACTCAACGCTA	26	Classical monocytes	Classical monocytes	0.8859231452632552	Plasmacytoid Dendritic Cells	-0.08033949894124297	Monocytes	0.130490605973113	Classical Monocytes	24406.2134697136
2019-10-25-count-5:CATCAAGAGAATAACC	2	Classical monocytes	Classical monocytes	0.9999858127586546	Myeloid Dendritic Cells	0.02067078203514492	Monocytes	0.393380154053973	Classical Monocytes	170307.079483124
2019-10-25-count-5:CATCAAGCAGCTTCGG	2	Classical monocytes	Classical monocytes	0.9997998014234588	Colony Forming Unit-Monocytes	-0.08473835037103336	Monocytes	0.393380154053973	Classical Monocytes	170307.079483124
2019-10-25-count-5:CATCAAGCAGTGTGCC	26	Classical monocytes	Classical monocytes	0.9999313942814353	Mature NK cells_CD56- CD16+ CD3-	-0.08535908135225147	Monocytes	0.130490605973113	Classical Monocytes	24406.2134697136
2019-10-25-count-5:CATCAAGGTTATCTTC	26	Classical monocytes	Classical monocytes	0.9731865230278989	Colony Forming Unit-Monocytes	-0.07527552354841985	Monocytes	0.130490605973113	Classical Monocytes	24406.2134697136
2019-10-25-count-5:CATCAAGTCAGCACCG	8	Naive B cells	Naive B cells	0.9531389120058885	Naive B cells	-0.18404821222327533	Naive B cells	0.0422915184758191	Naive B cells	104439.644280119
2019-10-25-count-5:CATCAAGTCATATGGC	9	CD16+ NK cells	CD16+ NK cells	0.8877190952110664	Mature NK cells_CD56+ CD16+ CD3-	-0.18269025294226818	Mature NK cells_CD56+ CD16+ CD3-	0.222400021791681	CD8+ NKT-like cells	120230.4186864
2019-10-25-count-5:CATCAAGTCCTTATCA	26	Classical monocytes	Classical monocytes	0.12553740032189073	Plasmacytoid Dendritic Cells	-0.1919207495299749	Monocytes	0.130490605973113	Classical Monocytes	24406.2134697136
2019-10-25-count-5:CATCAAGTCTGAGGTT	2	Classical monocytes	Classical monocytes	0.9958106046149414	Plasmacytoid Dendritic Cells	-0.04943916875032181	Monocytes	0.393380154053973	Classical Monocytes	170307.079483124
2019-10-25-count-5:CATCCACAGGTAAGAG	26	Classical monocytes	Classical monocytes	0.9995765626479495	Colony Forming Unit-Monocytes	-0.06000835451672484	Monocytes	0.130490605973113	Classical Monocytes	24406.2134697136
2019-10-25-count-5:CATCCACAGTTGGCTT	36	pDC	pDC	0.9999589520209332	Plasmacytoid Dendritic Cells	0.002386571759007561	Plasmacytoid Dendritic Cells	0.173221329929071	Plasmacytoid Dendritic cells	37528.3641068974
2019-10-25-count-5:CATCCACCAGGCATTT	2	Classical monocytes	Classical monocytes	0.9999960464704422	Mature NK cells_CD56- CD16+ CD3-	0.0021303594371300787	Monocytes	0.393380154053973	Classical Monocytes	170307.079483124
2019-10-25-count-5:CATCCACGTAGCACGA	9	CD16+ NK cells	CD16+ NK cells	0.9973894333372705	Mature NK cells_CD56+ CD16+ CD3-	-0.2430723071027015	Mature NK cells_CD56+ CD16+ CD3-	0.222400021791681	CD8+ NKT-like cells	120230.4186864
2019-10-25-count-5:CATCCCACAACGGTAG	2	Classical monocytes	Classical monocytes	0.9999865568475812	Plasmacytoid Dendritic Cells	-0.08726941282000654	Monocytes	0.393380154053973	Classical Monocytes	170307.079483124
2019-10-25-count-5:CATCCCAGTAAGGAGA	9	CD16+ NK cells	CD16+ NK cells	0.9581573368500188	Erythroid_CD34- CD71lo GlyA+	-0.20944433933583181	Mature NK cells_CD56+ CD16+ CD3-	0.222400021791681	CD8+ NKT-like cells	120230.4186864
2019-10-25-count-5:CATCCCAGTAGGAAAG	0	Tcm/Naive helper T cells	Tcm/Naive helper T cells	0.48958479743145306	Erythroid_CD34- CD71lo GlyA+	-0.20483572580314152	Naive CD4+ T cells	0.0114143310166437	Naive CD4+ T cells	297537.794505067
2019-10-25-count-5:CATCCCAGTCAGACGA	9	CD16+ NK cells	CD16+ NK cells	0.6068417029582728	Mature NK cells_CD56+ CD16+ CD3-	-0.24843643687926675	Mature NK cells_CD56+ CD16+ CD3-	0.222400021791681	CD8+ NKT-like cells	120230.4186864
2019-10-25-count-5:CATCCCATCTGTGTGA	9	Memory B cells	CD16+ NK cells	0.02643685489485836	Mature NK cells_CD56+ CD16+ CD3-	-0.1056173517019765	Mature NK cells_CD56+ CD16+ CD3-	0.222400021791681	CD8+ NKT-like cells	120230.4186864
2019-10-25-count-5:CATCCGTCAACACACT	26	Classical monocytes	Classical monocytes	0.9999598755468917	Myeloid Dendritic Cells	-0.015256852311170951	Monocytes	0.130490605973113	Classical Monocytes	24406.2134697136
2019-10-25-count-5:CATCCGTCAAGTGCAG	9	Tem/Trm cytotoxic T cells	Tem/Trm cytotoxic T cells	0.7579935485377179	Mature NK cells_CD56+ CD16+ CD3-	-0.2139172684400238	Mature NK cells_CD56+ CD16+ CD3-	0.222400021791681	CD8+ NKT-like cells	120230.4186864
2019-10-25-count-5:CATCCGTGTTATGTCG	1	Classical monocytes	Classical monocytes	0.09446239719391268	Erythroid_CD34- CD71lo GlyA+	-0.1847542548600336	Hematopoietic stem cells_CD133+ CD34dim	0.31526490954067	Progenitor cells	32278.4516750976
2019-10-25-count-5:CATCGCTGTGGCGCTT	6	HSC/MPP	HSC/MPP	0.9760719473193623	Pro B cells	-0.1182658433161753	Megakaryocyte/erythroid progenitors	0.223037047377994	Progenitor cells	51236.8965879656
2019-10-25-count-5:CATCGCTTCGATGCAT	26	Classical monocytes	Classical monocytes	0.9999865894413613	Plasmacytoid Dendritic Cells	-0.04630163746473732	Monocytes	0.130490605973113	Classical Monocytes	24406.2134697136
2019-10-25-count-5:CATCGGGAGCTACTAC	39	Classical monocytes	Classical monocytes	0.9994711295961798	Erythroid_CD34- CD71- GlyA+	-0.10445569022445111	Monocytes	0.30515424085228	Classical Monocytes	4368.3380442652
2019-10-25-count-5:CATCGGGAGCTCCCTT	9	CD16+ NK cells	CD16+ NK cells	0.5340764959060423	Plasmacytoid Dendritic Cells	-0.21087100865995667	Mature NK cells_CD56+ CD16+ CD3-	0.222400021791681	CD8+ NKT-like cells	120230.4186864
2019-10-25-count-5:CATCGGGCATGGACAG	5	Tem/Temra cytotoxic T cells	Tem/Temra cytotoxic T cells	0.971138622055929	Mature NK cells_CD56+ CD16+ CD3-	-0.2283585264044058	CD8+ Effector Memory	0.165647588645569	CD8+ NKT-like cells	194257.570114352
2019-10-25-count-5:CATCGGGGTAGCGATG	2	Classical monocytes	Classical monocytes	0.9990279805134172	Mature NK cells_CD56- CD16+ CD3-	-0.021985807654439107	Monocytes	0.393380154053973	Classical Monocytes	170307.079483124
2019-10-25-count-5:CATCGGGTCGAAATCC	9	CD16+ NK cells	CD16+ NK cells	0.9878455259756895	Plasmacytoid Dendritic Cells	-0.24401632401449105	Mature NK cells_CD56+ CD16+ CD3-	0.222400021791681	CD8+ NKT-like cells	120230.4186864
2019-10-25-count-5:CATCGGGTCGAATCCA	9	CD16+ NK cells	CD16+ NK cells	0.45618985520918637	NK T cells	-0.26102892344099266	Mature NK cells_CD56+ CD16+ CD3-	0.222400021791681	CD8+ NKT-like cells	120230.4186864
2019-10-25-count-5:CATCGTCAGGATGTTA	14	DC2	DC2	0.4597036586468742	Plasmacytoid Dendritic Cells	0.049182347997936464	Myeloid Dendritic Cells	0.344724715206776	Myeloid Dendritic cells	81419.6897678935
2019-10-25-count-5:CATCGTCAGTACAGAT	26	Classical monocytes	Classical monocytes	0.8646195042085127	Plasmacytoid Dendritic Cells	-0.07936156902859363	Monocytes	0.130490605973113	Classical Monocytes	24406.2134697136
2019-10-25-count-5:CATCGTCCACAACCGC	2	Classical monocytes	Classical monocytes	0.9999454566238353	Colony Forming Unit-Monocytes	-0.0062908613998803094	Monocytes	0.393380154053973	Classical Monocytes	170307.079483124
2019-10-25-count-5:CATCGTCCACAGCATT	9	CD16+ NK cells	CD16+ NK cells	0.9945573938717382	NK T cells	-0.16159809349180354	Mature NK cells_CD56+ CD16+ CD3-	0.222400021791681	CD8+ NKT-like cells	120230.4186864
2019-10-25-count-5:CATCGTCTCGATCCAA	18	Non-classical monocytes	Non-classical monocytes	0.9982314737255549	Mature NK cells_CD56- CD16+ CD3-	-0.005595977307990099	Mature NK cells_CD56- CD16+ CD3-	0.356791748934977	Non-classical monocytes	56475.1764804803
2019-10-25-count-5:CATGAGTTCAACTACG	18	Classical monocytes	Classical monocytes	0.9980621740076658	Mature NK cells_CD56- CD16+ CD3-	0.03173527403619553	Mature NK cells_CD56- CD16+ CD3-	0.356791748934977	Non-classical monocytes	56475.1764804803
2019-10-25-count-5:CATGAGTTCCACGTGG	9	CD16+ NK cells	CD16+ NK cells	0.9999897479994626	Mature NK cells_CD56+ CD16+ CD3-	-0.17537078190067423	Mature NK cells_CD56+ CD16+ CD3-	0.222400021791681	CD8+ NKT-like cells	120230.4186864
2019-10-25-count-5:CATGAGTTCGTCTACC	2	Classical monocytes	Classical monocytes	0.9994384051372224	Colony Forming Unit-Monocytes	0.010497653452111401	Monocytes	0.393380154053973	Classical Monocytes	170307.079483124
2019-10-25-count-5:CATGCAAAGCACACAG	18	Non-classical monocytes	Non-classical monocytes	0.5990248091217167	Mature NK cells_CD56- CD16+ CD3-	0.014902202613866284	Mature NK cells_CD56- CD16+ CD3-	0.356791748934977	Non-classical monocytes	56475.1764804803
2019-10-25-count-5:CATGCAAAGCCTGCCA	9	CD16+ NK cells	CD16+ NK cells	0.999499027206697	Mature NK cells_CD56+ CD16+ CD3-	-0.16217396760709005	Mature NK cells_CD56+ CD16+ CD3-	0.222400021791681	CD8+ NKT-like cells	120230.4186864
2019-10-25-count-5:CATGCAACAAATCAGA	2	Classical monocytes	Classical monocytes	0.9999998665242793	Mature NK cells_CD56- CD16+ CD3-	0.038558734234918145	Monocytes	0.393380154053973	Classical Monocytes	170307.079483124
2019-10-25-count-5:CATGCAAGTACGTGAG	18	Classical monocytes	Non-classical monocytes	0.6751248290975168	Mature NK cells_CD56- CD16+ CD3-	-0.035114831865558964	Mature NK cells_CD56- CD16+ CD3-	0.356791748934977	Non-classical monocytes	56475.1764804803
2019-10-25-count-5:CATGCAAGTGCTCTCT	9	CD16+ NK cells	CD16+ NK cells	0.9938968389471394	Mature NK cells_CD56+ CD16+ CD3-	-0.16345944478131633	Mature NK cells_CD56+ CD16+ CD3-	0.222400021791681	CD8+ NKT-like cells	120230.4186864
2019-10-25-count-5:CATGCCTAGAGCCGAT	9	CD16+ NK cells	CD16+ NK cells	0.9999739609527707	Plasmacytoid Dendritic Cells	-0.2224489774516904	Mature NK cells_CD56+ CD16+ CD3-	0.222400021791681	CD8+ NKT-like cells	120230.4186864
2019-10-25-count-5:CATGCCTCAACAGATA	5	NK cells	Tem/Temra cytotoxic T cells	0.5062806727156547	NK T cells	-0.18906605032836535	CD8+ Effector Memory	0.165647588645569	CD8+ NKT-like cells	194257.570114352
2019-10-25-count-5:CATGCCTCATCCCGTT	8	Naive B cells	Naive B cells	0.969844541926118	Naive B cells	-0.14447706710107697	Naive B cells	0.0422915184758191	Naive B cells	104439.644280119
2019-10-25-count-5:CATGCCTGTGGTAACG	26	Classical monocytes	Classical monocytes	0.9996819812429116	Colony Forming Unit-Monocytes	-0.0850726963965959	Monocytes	0.130490605973113	Classical Monocytes	24406.2134697136
2019-10-25-count-5:CATGCCTGTTAGGCTT	26	Classical monocytes	Classical monocytes	0.9901418665634166	Erythroid_CD34- CD71lo GlyA+	-0.16935792553314358	Monocytes	0.130490605973113	Classical Monocytes	24406.2134697136
2019-10-25-count-5:CATGCCTTCAGGACAG	9	CD16+ NK cells	CD16+ NK cells	0.9984840674496605	NK T cells	-0.1827396016852366	Mature NK cells_CD56+ CD16+ CD3-	0.222400021791681	CD8+ NKT-like cells	120230.4186864
2019-10-25-count-5:CATGCCTTCCATGATG	4	Classical monocytes	Classical monocytes	0.9997982218529008	Plasmacytoid Dendritic Cells	-0.01910468065386719	Myeloid Dendritic Cells	0.225897984711665	Neutrophils	66762.7479856242
2019-10-25-count-5:CATGCGGGTACGAGCA	9	CD16+ NK cells	CD16+ NK cells	0.9998347100143984	Mature NK cells_CD56+ CD16+ CD3-	-0.1250745676917712	Mature NK cells_CD56+ CD16+ CD3-	0.222400021791681	CD8+ NKT-like cells	120230.4186864
2019-10-25-count-5:CATGCGGTCATCTGTT	2	Classical monocytes	Classical monocytes	0.9998867012710962	Plasmacytoid Dendritic Cells	-0.015769066190740894	Monocytes	0.393380154053973	Classical Monocytes	170307.079483124
2019-10-25-count-5:CATGCGGTCCCGAAAT	26	Classical monocytes	Classical monocytes	0.9999923943313944	Colony Forming Unit-Monocytes	-0.02762270405185569	Monocytes	0.130490605973113	Classical Monocytes	24406.2134697136
2019-10-25-count-5:CATGCTCAGTATAGAC	9	CD16+ NK cells	CD16+ NK cells	0.8874132394325062	Mature NK cells_CD56+ CD16+ CD3-	-0.21056548524287833	Mature NK cells_CD56+ CD16+ CD3-	0.222400021791681	CD8+ NKT-like cells	120230.4186864
2019-10-25-count-5:CATGCTCGTTATTCTC	2	Classical monocytes	Classical monocytes	0.9999493249383877	Mature NK cells_CD56- CD16+ CD3-	-0.1169345183885984	Monocytes	0.393380154053973	Classical Monocytes	170307.079483124
2019-10-25-count-5:CATGCTCGTTCGATTG	9	Memory B cells	CD16+ NK cells	0.21973310455090014	Erythroid_CD34- CD71- GlyA+	-0.23634103421159214	Mature NK cells_CD56+ CD16+ CD3-	0.222400021791681	CD8+ NKT-like cells	120230.4186864
2019-10-25-count-5:CATGCTCTCGAACCTA	26	Classical monocytes	Classical monocytes	0.9976155729350129	Mature NK cells_CD56- CD16+ CD3-	-0.0981379327620345	Monocytes	0.130490605973113	Classical Monocytes	24406.2134697136
2019-10-25-count-5:CATGGATAGGTAAACT	13	Classical monocytes	Classical monocytes	0.4147300243680613	Plasmacytoid Dendritic Cells	-0.12485391557043121	Erythroid_CD34+ CD71+ GlyA-	0.16003536008666	Basophils	102043.250129819
2019-10-25-count-5:CATGGATGTCTCACAA	26	Classical monocytes	Classical monocytes	0.999999009091906	Colony Forming Unit-Monocytes	-0.023211922090285816	Monocytes	0.130490605973113	Classical Monocytes	24406.2134697136
2019-10-25-count-5:CATGGATTCTTGGGCG	9	CD16+ NK cells	CD16+ NK cells	0.999416905033359	Erythroid_CD34- CD71+ GlyA+	-0.20603697904716475	Mature NK cells_CD56+ CD16+ CD3-	0.222400021791681	CD8+ NKT-like cells	120230.4186864
2019-10-25-count-5:CATGGTAAGTAACGTA	26	Classical monocytes	Classical monocytes	0.9994636698167463	Myeloid Dendritic Cells	0.011694168944440442	Monocytes	0.130490605973113	Classical Monocytes	24406.2134697136
2019-10-25-count-5:CATGGTACACGACTAT	2	Classical monocytes	Classical monocytes	0.9996979262560375	Mature NK cells_CD56- CD16+ CD3-	-0.04778405750270681	Monocytes	0.393380154053973	Classical Monocytes	170307.079483124
2019-10-25-count-5:CATGGTACAGTTGAAA	5	Tem/Temra cytotoxic T cells	Tem/Temra cytotoxic T cells	0.9974066493723056	NK T cells	-0.19790330855325122	CD8+ Effector Memory	0.165647588645569	CD8+ NKT-like cells	194257.570114352
2019-10-25-count-5:CATGGTAGTCATTCCC	23	Classical monocytes	Classical monocytes	0.9999637959950854	Plasmacytoid Dendritic Cells	-0.083224821333795	Monocytes	0.217771867396192	Classical Monocytes	20018.8621297436
2019-10-25-count-5:CATGGTAGTTCTCCAC	26	Classical monocytes	Classical monocytes	0.9999640489499434	Mature NK cells_CD56- CD16+ CD3-	0.021062292284257607	Monocytes	0.130490605973113	Classical Monocytes	24406.2134697136
2019-10-25-count-5:CATGGTATCCGCACTT	9	CD16+ NK cells	CD16+ NK cells	0.9975940576142467	Mature NK cells_CD56+ CD16+ CD3-	-0.16475653323891856	Mature NK cells_CD56+ CD16+ CD3-	0.222400021791681	CD8+ NKT-like cells	120230.4186864
2019-10-25-count-5:CATGGTATCCGCGGAT	26	Classical monocytes	Classical monocytes	0.9983475314968477	Plasmacytoid Dendritic Cells	0.0020160678202981747	Monocytes	0.130490605973113	Classical Monocytes	24406.2134697136
2019-10-25-count-5:CATGGTATCGACACTA	17	Classical monocytes	Classical monocytes	0.5236857900646509	Mature NK cells_CD56- CD16+ CD3-	-0.08239848681794823	Hematopoietic stem cells_CD133+ CD34dim	0.315821380901683	Myeloid Dendritic cells	9873.40916170292
2019-10-25-count-5:CATTCATGTATTCCGA	26	Classical monocytes	Classical monocytes	0.9704700662808733	Mature NK cells_CD56- CD16+ CD3-	-0.09829114816642048	Monocytes	0.130490605973113	Classical Monocytes	24406.2134697136
2019-10-25-count-5:CATTCATGTCCACGCA	2	Classical monocytes	Classical monocytes	0.999896245689656	Mature NK cells_CD56- CD16+ CD3-	0.10327862494161094	Monocytes	0.393380154053973	Classical Monocytes	170307.079483124
2019-10-25-count-5:CATTCATGTCGGCTAC	9	CD16+ NK cells	CD16+ NK cells	0.9999605457075044	Mature NK cells_CD56+ CD16+ CD3-	-0.15452355928889122	Mature NK cells_CD56+ CD16+ CD3-	0.222400021791681	CD8+ NKT-like cells	120230.4186864
2019-10-25-count-5:CATTCATTCACGGGCT	18	Non-classical monocytes	Non-classical monocytes	0.9914468739658009	Mature NK cells_CD56- CD16+ CD3-	9.200394943516786e-05	Mature NK cells_CD56- CD16+ CD3-	0.356791748934977	Non-classical monocytes	56475.1764804803
2019-10-25-count-5:CATTCATTCCATTGGA	2	Classical monocytes	Classical monocytes	0.9960464129637189	Mature NK cells_CD56- CD16+ CD3-	0.015155008004793311	Monocytes	0.393380154053973	Classical Monocytes	170307.079483124
2019-10-25-count-5:CATTCATTCGCACGGT	26	Classical monocytes	Classical monocytes	0.9993537085154565	Myeloid Dendritic Cells	0.012310668549871196	Monocytes	0.130490605973113	Classical Monocytes	24406.2134697136
2019-10-25-count-5:CATTCCGAGTTGGCGA	9	CD16+ NK cells	CD16+ NK cells	0.9853760605724048	Erythroid_CD34- CD71lo GlyA+	-0.21438035391296772	Mature NK cells_CD56+ CD16+ CD3-	0.222400021791681	CD8+ NKT-like cells	120230.4186864
2019-10-25-count-5:CATTCCGCAGCTACAT	2	Classical monocytes	Classical monocytes	0.9999309364997566	Monocytes	-0.014592594230368575	Monocytes	0.393380154053973	Classical Monocytes	170307.079483124
2019-10-25-count-5:CATTCCGGTCCAGCGT	24	Classical monocytes	Classical monocytes	0.1395549170021891	NK T cells	-0.08627511387660247	Megakaryocyte/erythroid progenitors	0.0689497490214919	Neutrophils	19349.893181505
2019-10-25-count-5:CATTCCGGTGGCCACT	26	Classical monocytes	Classical monocytes	0.9998034711292558	Mature NK cells_CD56- CD16+ CD3-	-0.08319016731222587	Monocytes	0.130490605973113	Classical Monocytes	24406.2134697136
2019-10-25-count-5:CATTCTACACCACATA	9	CD16+ NK cells	CD16+ NK cells	0.9994870081506814	Mature NK cells_CD56+ CD16+ CD3-	-0.13873238516323252	Mature NK cells_CD56+ CD16+ CD3-	0.222400021791681	CD8+ NKT-like cells	120230.4186864
2019-10-25-count-5:CATTCTATCATACGGT	9	CD16+ NK cells	CD16+ NK cells	0.9980136890460412	Mature NK cells_CD56+ CD16+ CD3-	-0.22272280782902656	Mature NK cells_CD56+ CD16+ CD3-	0.222400021791681	CD8+ NKT-like cells	120230.4186864
2019-10-25-count-5:CATTGCCAGGGTAGCT	2	Classical monocytes	Classical monocytes	0.9996104738911381	Colony Forming Unit-Monocytes	-0.012625958194495458	Monocytes	0.393380154053973	Classical Monocytes	170307.079483124
2019-10-25-count-5:CATTGCCCACCAGGTC	4	Promyelocytes	Classical monocytes	0.8465445020875858	Plasmacytoid Dendritic Cells	-0.04480044046604771	Myeloid Dendritic Cells	0.225897984711665	Neutrophils	66762.7479856242
2019-10-25-count-5:CATTGCCCACGCACCA	9	CD16+ NK cells	CD16+ NK cells	0.9988625841861793	Mature NK cells_CD56+ CD16+ CD3-	-0.1746632123354968	Mature NK cells_CD56+ CD16+ CD3-	0.222400021791681	CD8+ NKT-like cells	120230.4186864
2019-10-25-count-5:CATTGCCCATGATGCT	2	Classical monocytes	Classical monocytes	0.9999104485069169	Colony Forming Unit-Monocytes	-0.06482082773553204	Monocytes	0.393380154053973	Classical Monocytes	170307.079483124
2019-10-25-count-5:CATTGCCTCCATTGCC	26	Classical monocytes	Classical monocytes	0.9996566710662804	Colony Forming Unit-Monocytes	0.0221983813643728	Monocytes	0.130490605973113	Classical Monocytes	24406.2134697136
2019-10-25-count-5:CATTGCCTCGCCACTT	2	Classical monocytes	Classical monocytes	0.999438863887199	Colony Forming Unit-Monocytes	-0.12177927505112947	Monocytes	0.393380154053973	Classical Monocytes	170307.079483124
2019-10-25-count-5:CATTGCCTCGCCGAAC	26	Classical monocytes	Classical monocytes	0.9996117995164915	Colony Forming Unit-Monocytes	-0.013703401728412643	Monocytes	0.130490605973113	Classical Monocytes	24406.2134697136
2019-10-25-count-5:CATTGCCTCTGGGCCA	2	Classical monocytes	Classical monocytes	0.999844578127651	Monocytes	-0.004065812938840065	Monocytes	0.393380154053973	Classical Monocytes	170307.079483124
2019-10-25-count-5:CATTGTTAGATTCGCT	9	CD16+ NK cells	CD16+ NK cells	0.9568354526926723	Mature NK cells_CD56+ CD16+ CD3-	-0.24165710518941597	Mature NK cells_CD56+ CD16+ CD3-	0.222400021791681	CD8+ NKT-like cells	120230.4186864
2019-10-25-count-5:CATTGTTAGCCTGTGC	9	Tem/Trm cytotoxic T cells	Tem/Trm cytotoxic T cells	0.9700895537581812	Mature NK cells_CD56+ CD16+ CD3-	-0.18854631529798893	Mature NK cells_CD56+ CD16+ CD3-	0.222400021791681	CD8+ NKT-like cells	120230.4186864
2019-10-25-count-5:CATTGTTAGCTGGTGA	15	Alveolar macrophages	Classical monocytes	0.25909215066573793	Mature NK cells_CD56- CD16+ CD3-	-0.14979660187402166	Megakaryocyte/erythroid progenitors	0.0275860292037222	Progenitor cells	4726.32224097384
2019-10-25-count-5:CATTGTTCAGTCGCTG	14	DC precursor	DC2	0.09066910348685692	Myeloid Dendritic Cells	0.032006071737372285	Myeloid Dendritic Cells	0.344724715206776	Myeloid Dendritic cells	81419.6897678935
2019-10-25-count-5:CATTGTTGTACCCACG	31	Classical monocytes	Classical monocytes	0.9610145245188015	Mature NK cells_CD56- CD16+ CD3-	-0.0659290093915228	Erythroid_CD34- CD71+ GlyA+	0.0593004521663523	Platelets	83078.0595819318
2019-10-25-count-5:CATTGTTGTAGCTTTG	26	Classical monocytes	Classical monocytes	0.9993428412290292	Colony Forming Unit-Monocytes	-0.018704867514416842	Monocytes	0.130490605973113	Classical Monocytes	24406.2134697136
2019-10-25-count-5:CATTGTTGTAGGATAT	25	Classical monocytes	Classical monocytes	0.99751355667108	Plasmacytoid Dendritic Cells	-0.14419731196490687	Erythroid_CD34+ CD71+ GlyA-	0.131606548386289	Basophils	12431.1800708582
2019-10-25-count-5:CATTGTTGTCGCTGCA	36	pDC	pDC	0.9981083932389456	Plasmacytoid Dendritic Cells	0.01599872731704815	Plasmacytoid Dendritic Cells	0.173221329929071	Plasmacytoid Dendritic cells	37528.3641068974
2019-10-25-count-5:CATTGTTTCATAGCAC	26	Classical monocytes	Classical monocytes	0.9999812267939419	Colony Forming Unit-Monocytes	-0.06525420231865545	Monocytes	0.130490605973113	Classical Monocytes	24406.2134697136
2019-10-25-count-5:CATTGTTTCCCGAGTG	26	Classical monocytes	Classical monocytes	0.9618969853230104	Plasmacytoid Dendritic Cells	0.0029600284916509374	Monocytes	0.130490605973113	Classical Monocytes	24406.2134697136
2019-10-25-count-5:CATTGTTTCGCCTATC	26	Classical monocytes	Classical monocytes	0.9999888698556111	Colony Forming Unit-Monocytes	-0.01660742933655017	Monocytes	0.130490605973113	Classical Monocytes	24406.2134697136
2019-10-25-count-5:CATTTCACACTAACCA	26	Classical monocytes	Classical monocytes	0.9976807551764828	Mature NK cells_CD56- CD16+ CD3-	-0.11643855092325864	Monocytes	0.130490605973113	Classical Monocytes	24406.2134697136
2019-10-25-count-5:CATTTCAGTAACACGG	8	Memory B cells	Memory B cells	0.9966561552511679	Plasmacytoid Dendritic Cells	-0.11373159045776515	Naive B cells	0.0422915184758191	Naive B cells	104439.644280119
2019-10-25-count-5:CATTTCAGTTCCGCGA	9	CD16+ NK cells	CD16+ NK cells	0.9990069439762528	Mature NK cells_CD56+ CD16+ CD3-	-0.1966032954024564	Mature NK cells_CD56+ CD16+ CD3-	0.222400021791681	CD8+ NKT-like cells	120230.4186864
2019-10-25-count-5:CATTTCAGTTGGCCTG	26	Classical monocytes	Classical monocytes	0.9999595155312541	Mature NK cells_CD56- CD16+ CD3-	-0.15704105747149955	Monocytes	0.130490605973113	Classical Monocytes	24406.2134697136
2019-10-25-count-5:CCAAGCGAGGCTCTCG	2	Classical monocytes	Classical monocytes	0.999993082540099	Mature NK cells_CD56- CD16+ CD3-	-0.05485104789187293	Monocytes	0.393380154053973	Classical Monocytes	170307.079483124
2019-10-25-count-5:CCAAGCGCAACAAGAT	14	Classical monocytes	DC2	0.8363390453324884	Mature NK cells_CD56- CD16+ CD3-	0.017515889322919087	Myeloid Dendritic Cells	0.344724715206776	Myeloid Dendritic cells	81419.6897678935
2019-10-25-count-5:CCAAGCGCAGTCAGTT	2	Classical monocytes	Classical monocytes	0.9983506913617847	Colony Forming Unit-Monocytes	-0.0006622982627610503	Monocytes	0.393380154053973	Classical Monocytes	170307.079483124
2019-10-25-count-5:CCAAGCGTCCACACAA	2	Classical monocytes	Classical monocytes	0.9999988941636003	Mature NK cells_CD56- CD16+ CD3-	0.08106270053632779	Monocytes	0.393380154053973	Classical Monocytes	170307.079483124
2019-10-25-count-5:CCAATGAAGGTATTGA	26	Classical monocytes	Classical monocytes	0.9998934103070583	Mature NK cells_CD56- CD16+ CD3-	-0.028463081249595925	Monocytes	0.130490605973113	Classical Monocytes	24406.2134697136
2019-10-25-count-5:CCAATGAGTACCAATC	26	Classical monocytes	Classical monocytes	0.9989059600698389	Plasmacytoid Dendritic Cells	-0.20786427440453997	Monocytes	0.130490605973113	Classical Monocytes	24406.2134697136
2019-10-25-count-5:CCAATGAGTATTGCCA	26	Classical monocytes	Classical monocytes	0.9995457783955382	Mature NK cells_CD56- CD16+ CD3-	-0.006552500272068147	Monocytes	0.130490605973113	Classical Monocytes	24406.2134697136
2019-10-25-count-5:CCAATGATCATGCCAA	9	CD16+ NK cells	CD16+ NK cells	0.9915455619943427	Mature NK cells_CD56+ CD16+ CD3-	-0.2238719059108571	Mature NK cells_CD56+ CD16+ CD3-	0.222400021791681	CD8+ NKT-like cells	120230.4186864
2019-10-25-count-5:CCAATGATCGATCCCT	26	Classical monocytes	Classical monocytes	0.9706939833265754	Plasmacytoid Dendritic Cells	-0.08624488338462538	Monocytes	0.130490605973113	Classical Monocytes	24406.2134697136
2019-10-25-count-5:CCAATTTAGACTGGGT	24	HSC/MPP	Classical monocytes	0.492577290358767	Erythroid_CD34- CD71lo GlyA+	-0.0278538239154773	Megakaryocyte/erythroid progenitors	0.0689497490214919	Neutrophils	19349.893181505
2019-10-25-count-5:CCAATTTCAAACACGG	18	Non-classical monocytes	Non-classical monocytes	0.9971571626829511	Mature NK cells_CD56- CD16+ CD3-	-0.04908452220487613	Mature NK cells_CD56- CD16+ CD3-	0.356791748934977	Non-classical monocytes	56475.1764804803
2019-10-25-count-5:CCAATTTCAGAGGGTT	9	CD16+ NK cells	CD16+ NK cells	0.8571819915988114	Plasmacytoid Dendritic Cells	-0.2691869061861364	Mature NK cells_CD56+ CD16+ CD3-	0.222400021791681	CD8+ NKT-like cells	120230.4186864
2019-10-25-count-5:CCAATTTCAGCATTGT	19	Classical monocytes	Classical monocytes	0.20462230481153926	Erythroid_CD34- CD71lo GlyA+	-0.07021062144849921	Myeloid Dendritic Cells	0.234535788753894	Neutrophils	27990.5854537394
2019-10-25-count-5:CCAATTTTCACGACTA	14	DC2	DC2	0.8610220755548884	Myeloid Dendritic Cells	-0.029114025945043753	Myeloid Dendritic Cells	0.344724715206776	Myeloid Dendritic cells	81419.6897678935
2019-10-25-count-5:CCAATTTTCGGCTTCT	8	Memory B cells	Memory B cells	0.9989076272294031	Naive B cells	-0.14627327580426228	Naive B cells	0.0422915184758191	Naive B cells	104439.644280119
2019-10-25-count-5:CCACAAAAGGGCCCTT	9	CD16+ NK cells	CD16+ NK cells	0.9899830830522791	Plasmacytoid Dendritic Cells	-0.20196858837592332	Mature NK cells_CD56+ CD16+ CD3-	0.222400021791681	CD8+ NKT-like cells	120230.4186864
2019-10-25-count-5:CCACAAAAGTTAGAAC	26	Classical monocytes	Classical monocytes	0.9970790595309679	Plasmacytoid Dendritic Cells	-0.0933415281256983	Monocytes	0.130490605973113	Classical Monocytes	24406.2134697136
2019-10-25-count-5:CCACAAATCACCGGGT	26	Classical monocytes	Classical monocytes	0.9926400099219093	Colony Forming Unit-Monocytes	-0.1702699012988987	Monocytes	0.130490605973113	Classical Monocytes	24406.2134697136
2019-10-25-count-5:CCACAAATCTTGATTC	9	CD16+ NK cells	CD16+ NK cells	0.9999205243114279	Mature NK cells_CD56+ CD16+ CD3-	-0.21482965767718562	Mature NK cells_CD56+ CD16+ CD3-	0.222400021791681	CD8+ NKT-like cells	120230.4186864
2019-10-25-count-5:CCACACTAGCTTGTTG	9	CD16+ NK cells	CD16+ NK cells	0.7402974757511863	Mature NK cells_CD56+ CD16+ CD3-	-0.18518332291595624	Mature NK cells_CD56+ CD16+ CD3-	0.222400021791681	CD8+ NKT-like cells	120230.4186864
2019-10-25-count-5:CCACACTTCCCGAGAC	4	Classical monocytes	Classical monocytes	0.9199336952746787	Plasmacytoid Dendritic Cells	-0.019052387667780432	Myeloid Dendritic Cells	0.225897984711665	Neutrophils	66762.7479856242
2019-10-25-count-5:CCACACTTCTAACGGT	26	Classical monocytes	Classical monocytes	0.9727239851101734	Colony Forming Unit-Monocytes	-0.17908744154487843	Monocytes	0.130490605973113	Classical Monocytes	24406.2134697136
2019-10-25-count-5:CCACCATCACCGTCGA	2	Classical monocytes	Classical monocytes	0.9889171121006799	Plasmacytoid Dendritic Cells	-0.05898152491438777	Monocytes	0.393380154053973	Classical Monocytes	170307.079483124
2019-10-25-count-5:CCACCATCAGGACAGT	15	Alveolar macrophages	Classical monocytes	0.005374300237741858	Plasmacytoid Dendritic Cells	-0.12005333878121398	Megakaryocyte/erythroid progenitors	0.0275860292037222	Progenitor cells	4726.32224097384
2019-10-25-count-5:CCACCATGTCGAGTGA	26	Classical monocytes	Classical monocytes	0.9999946439840401	Mature NK cells_CD56- CD16+ CD3-	-0.1220500551165056	Monocytes	0.130490605973113	Classical Monocytes	24406.2134697136
2019-10-25-count-5:CCACCATGTGTCTAAC	26	Classical monocytes	Classical monocytes	0.9998852037795177	Colony Forming Unit-Monocytes	-0.10876355131750473	Monocytes	0.130490605973113	Classical Monocytes	24406.2134697136
2019-10-25-count-5:CCACCATTCCCAGCGA	9	CD16+ NK cells	CD16+ NK cells	0.9925147572027612	Mature NK cells_CD56+ CD16+ CD3-	-0.1788264240809982	Mature NK cells_CD56+ CD16+ CD3-	0.222400021791681	CD8+ NKT-like cells	120230.4186864
2019-10-25-count-5:CCACCATTCCCATAAG	26	Classical monocytes	Classical monocytes	0.9963234764777232	Plasmacytoid Dendritic Cells	0.04630999358867431	Monocytes	0.130490605973113	Classical Monocytes	24406.2134697136
2019-10-25-count-5:CCACGAGGTTCCGCGA	9	Tcm/Naive helper T cells	Tem/Trm cytotoxic T cells	0.2304365118019243	Erythroid_CD34- CD71+ GlyA+	-0.1751896280023988	Mature NK cells_CD56+ CD16+ CD3-	0.222400021791681	CD8+ NKT-like cells	120230.4186864
2019-10-25-count-5:CCACGAGTCTGATGGT	36	pDC	pDC	0.9301620393695208	Plasmacytoid Dendritic Cells	-0.06520793570076844	Plasmacytoid Dendritic Cells	0.173221329929071	Plasmacytoid Dendritic cells	37528.3641068974
2019-10-25-count-5:CCACGTTAGCAGCACA	26	Classical monocytes	Classical monocytes	0.999914369817275	Myeloid Dendritic Cells	-0.007893673241969566	Monocytes	0.130490605973113	Classical Monocytes	24406.2134697136
2019-10-25-count-5:CCACGTTAGGAACGCT	26	Classical monocytes	Classical monocytes	0.9999555783781455	Plasmacytoid Dendritic Cells	-0.07354081614056591	Monocytes	0.130490605973113	Classical Monocytes	24406.2134697136
2019-10-25-count-5:CCACGTTAGGACCCAA	26	Classical monocytes	Classical monocytes	0.9999774795302461	Colony Forming Unit-Monocytes	-0.05700103916598742	Monocytes	0.130490605973113	Classical Monocytes	24406.2134697136
2019-10-25-count-5:CCACGTTAGGTAGTAT	26	Classical monocytes	Classical monocytes	0.9999909190572114	Mature NK cells_CD56- CD16+ CD3-	-0.10111027771193512	Monocytes	0.130490605973113	Classical Monocytes	24406.2134697136
2019-10-25-count-5:CCACGTTGTCGACGCT	26	Classical monocytes	Classical monocytes	0.9997619859659964	Monocytes	-0.1350067406489096	Monocytes	0.130490605973113	Classical Monocytes	24406.2134697136
2019-10-25-count-5:CCACGTTGTGATAGTA	2	Classical monocytes	Classical monocytes	0.9939896808397211	Colony Forming Unit-Monocytes	0.003834764766087218	Monocytes	0.393380154053973	Classical Monocytes	170307.079483124
2019-10-25-count-5:CCACGTTTCGAGTACT	26	Classical monocytes	Classical monocytes	0.9986158699920671	Mature NK cells_CD56- CD16+ CD3-	-0.09812247431422913	Monocytes	0.130490605973113	Classical Monocytes	24406.2134697136
2019-10-25-count-5:CCACTTGAGGCGCTCT	19	Double-negative thymocytes	Classical monocytes	0.5930096128580393	Erythroid_CD34- CD71lo GlyA+	-0.07888101790111607	Myeloid Dendritic Cells	0.234535788753894	Neutrophils	27990.5854537394
2019-10-25-count-5:CCACTTGCACTGAGGA	26	Classical monocytes	Classical monocytes	0.9999993810629692	Colony Forming Unit-Monocytes	-0.030181251623657347	Monocytes	0.130490605973113	Classical Monocytes	24406.2134697136
2019-10-25-count-5:CCACTTGCAGGAGGAG	2	Classical monocytes	Classical monocytes	0.9994014662642473	Mature NK cells_CD56- CD16+ CD3-	-0.11260161431321625	Monocytes	0.393380154053973	Classical Monocytes	170307.079483124
2019-10-25-count-5:CCACTTGGTGGATTTC	9	CD16+ NK cells	CD16+ NK cells	0.9980355502099999	Erythroid_CD34- CD71lo GlyA+	-0.25142628392411087	Mature NK cells_CD56+ CD16+ CD3-	0.222400021791681	CD8+ NKT-like cells	120230.4186864
2019-10-25-count-5:CCACTTGTCCTAAACG	9	CD16+ NK cells	CD16+ NK cells	0.1772711732747292	Erythroid_CD34- CD71+ GlyA+	-0.19128907445351293	Mature NK cells_CD56+ CD16+ CD3-	0.222400021791681	CD8+ NKT-like cells	120230.4186864
2019-10-25-count-5:CCACTTGTCGAAGCAG	2	Classical monocytes	Classical monocytes	0.9996791494818879	Mature NK cells_CD56- CD16+ CD3-	-0.04406582391426713	Monocytes	0.393380154053973	Classical Monocytes	170307.079483124
2019-10-25-count-5:CCATAAGAGGCTATCT	5	Tem/Temra cytotoxic T cells	Tem/Temra cytotoxic T cells	0.7018359764773469	Erythroid_CD34- CD71lo GlyA+	-0.20375156279205503	CD8+ Effector Memory	0.165647588645569	CD8+ NKT-like cells	194257.570114352
2019-10-25-count-5:CCATAAGGTAATGATG	26	Classical monocytes	Classical monocytes	0.9996244350166735	Colony Forming Unit-Monocytes	-0.1508587807321186	Monocytes	0.130490605973113	Classical Monocytes	24406.2134697136
2019-10-25-count-5:CCATAAGGTTGGACTT	9	CD16+ NK cells	CD16+ NK cells	0.7545601059553171	Erythroid_CD34- CD71- GlyA+	-0.20921989578149436	Mature NK cells_CD56+ CD16+ CD3-	0.222400021791681	CD8+ NKT-like cells	120230.4186864
2019-10-25-count-5:CCATAAGGTTGGGATG	26	Classical monocytes	Classical monocytes	0.9992455340106913	Plasmacytoid Dendritic Cells	-0.09160619041446401	Monocytes	0.130490605973113	Classical Monocytes	24406.2134697136
2019-10-25-count-5:CCATAAGTCCGACATA	26	Classical monocytes	Classical monocytes	0.9999981780754884	Plasmacytoid Dendritic Cells	-0.06918228608383731	Monocytes	0.130490605973113	Classical Monocytes	24406.2134697136
2019-10-25-count-5:CCATAAGTCGCGCTGA	11	Classical monocytes	Classical monocytes	0.9830298514607185	Plasmacytoid Dendritic Cells	-0.16477898288322995	Monocytes	0.335134309706419	Classical Monocytes	44892.8236599719
2019-10-25-count-5:CCATAAGTCGTCTAAG	9	CD16+ NK cells	CD16+ NK cells	0.9576995273978003	Mature NK cells_CD56+ CD16+ CD3-	-0.19681978726755917	Mature NK cells_CD56+ CD16+ CD3-	0.222400021791681	CD8+ NKT-like cells	120230.4186864
2019-10-25-count-5:CCATCACAGCATATGA	8	Memory B cells	Memory B cells	0.9997512944955075	Plasmacytoid Dendritic Cells	-0.10289376286660006	Naive B cells	0.0422915184758191	Naive B cells	104439.644280119
2019-10-25-count-5:CCATCACAGTTGGACG	26	Classical monocytes	Classical monocytes	0.9999432198464984	Colony Forming Unit-Monocytes	-0.14596984261484552	Monocytes	0.130490605973113	Classical Monocytes	24406.2134697136
2019-10-25-count-5:CCATCACGTGGGTTGA	2	Classical monocytes	Classical monocytes	0.9992531138049466	Colony Forming Unit-Monocytes	-0.09190661391056354	Monocytes	0.393380154053973	Classical Monocytes	170307.079483124
2019-10-25-count-5:CCATCACGTTACACTG	9	CD16+ NK cells	CD16+ NK cells	0.998485189584925	Mature NK cells_CD56+ CD16+ CD3-	-0.21727073028856128	Mature NK cells_CD56+ CD16+ CD3-	0.222400021791681	CD8+ NKT-like cells	120230.4186864
2019-10-25-count-5:CCCAACTAGAGAGAAC	9	CD16+ NK cells	CD16+ NK cells	0.9999872203729769	Mature NK cells_CD56+ CD16+ CD3-	-0.14414979799004274	Mature NK cells_CD56+ CD16+ CD3-	0.222400021791681	CD8+ NKT-like cells	120230.4186864
2019-10-25-count-5:CCCAACTTCACTGGGC	9	CD16+ NK cells	CD16+ NK cells	0.9751756471903444	Mature NK cells_CD56+ CD16+ CD3-	-0.19412538169961147	Mature NK cells_CD56+ CD16+ CD3-	0.222400021791681	CD8+ NKT-like cells	120230.4186864
2019-10-25-count-5:CCCAACTTCCTCACCA	9	Tcm/Naive cytotoxic T cells	Tcm/Naive helper T cells	0.9634128683927266	Erythroid_CD34- CD71lo GlyA+	-0.14903951557833958	Mature NK cells_CD56+ CD16+ CD3-	0.222400021791681	CD8+ NKT-like cells	120230.4186864
2019-10-25-count-5:CCCAACTTCCTTTAGT	8	Memory B cells	Memory B cells	0.7501136628218131	Plasmacytoid Dendritic Cells	-0.21745919656438195	Naive B cells	0.0422915184758191	Naive B cells	104439.644280119
2019-10-25-count-5:CCCAACTTCGTGGCGT	26	Classical monocytes	Classical monocytes	0.9999975688853184	Mature NK cells_CD56- CD16+ CD3-	-0.02867746871117398	Monocytes	0.130490605973113	Classical Monocytes	24406.2134697136
2019-10-25-count-5:CCCATTGCAACGTATC	8	Memory B cells	Naive B cells	0.9985910065041644	Plasmacytoid Dendritic Cells	-0.14769619765878322	Naive B cells	0.0422915184758191	Naive B cells	104439.644280119
2019-10-25-count-5:CCCATTGGTAAGATTG	9	CD16+ NK cells	CD16+ NK cells	0.951991868615264	Mature NK cells_CD56+ CD16+ CD3-	-0.1826852006215604	Mature NK cells_CD56+ CD16+ CD3-	0.222400021791681	CD8+ NKT-like cells	120230.4186864
2019-10-25-count-5:CCCATTGTCCCGAACG	26	Classical monocytes	Classical monocytes	0.9987079777868845	Plasmacytoid Dendritic Cells	-0.12508186311422853	Monocytes	0.130490605973113	Classical Monocytes	24406.2134697136
2019-10-25-count-5:CCCGAAGCATGGTACT	2	Classical monocytes	Classical monocytes	0.9998660622403048	Colony Forming Unit-Monocytes	-0.08513946037478509	Monocytes	0.393380154053973	Classical Monocytes	170307.079483124
2019-10-25-count-5:CCCGGAACACAGTCAT	9	CD16+ NK cells	CD16+ NK cells	0.9997041606871132	Plasmacytoid Dendritic Cells	-0.2534973004075459	Mature NK cells_CD56+ CD16+ CD3-	0.222400021791681	CD8+ NKT-like cells	120230.4186864
2019-10-25-count-5:CCCGGAAGTATGTCTG	18	Non-classical monocytes	Non-classical monocytes	0.9995924181271683	Mature NK cells_CD56- CD16+ CD3-	-0.02601008626041036	Mature NK cells_CD56- CD16+ CD3-	0.356791748934977	Non-classical monocytes	56475.1764804803
2019-10-25-count-5:CCCTAACAGACATAGT	9	CD16+ NK cells	CD16+ NK cells	0.98087406747676	Mature NK cells_CD56+ CD16+ CD3-	-0.19462506075824926	Mature NK cells_CD56+ CD16+ CD3-	0.222400021791681	CD8+ NKT-like cells	120230.4186864
2019-10-25-count-5:CCCTAACAGTTAACGA	26	Classical monocytes	Classical monocytes	0.9912677556018452	Colony Forming Unit-Monocytes	0.024968911080968947	Monocytes	0.130490605973113	Classical Monocytes	24406.2134697136
2019-10-25-count-5:CCCTAACAGTTGAATG	9	CD16+ NK cells	CD16+ NK cells	0.9996911646773938	Erythroid_CD34- CD71+ GlyA+	-0.19192306668947043	Mature NK cells_CD56+ CD16+ CD3-	0.222400021791681	CD8+ NKT-like cells	120230.4186864
2019-10-25-count-5:CCCTAACCAAGCGCAA	26	Classical monocytes	Classical monocytes	0.9999954539331215	Mature NK cells_CD56- CD16+ CD3-	-0.08364897674486207	Monocytes	0.130490605973113	Classical Monocytes	24406.2134697136
2019-10-25-count-5:CCCTAACGTTGGAGAC	26	Classical monocytes	Classical monocytes	0.9998861940084033	Mature NK cells_CD56- CD16+ CD3-	-0.12293347258590001	Monocytes	0.130490605973113	Classical Monocytes	24406.2134697136
2019-10-25-count-5:CCCTAACTCGTTGCCT	2	Classical monocytes	Classical monocytes	0.9991600919011369	Colony Forming Unit-Monocytes	0.03978195578219319	Monocytes	0.393380154053973	Classical Monocytes	170307.079483124
2019-10-25-count-5:CCCTAACTCTACGGGC	26	Classical monocytes	Classical monocytes	0.999367903558603	Plasmacytoid Dendritic Cells	-0.03975159223804132	Monocytes	0.130490605973113	Classical Monocytes	24406.2134697136
2019-10-25-count-5:CCCTCAAAGGTTACCT	13	Classical monocytes	Classical monocytes	0.8742989477705526	Plasmacytoid Dendritic Cells	-0.1026330305062578	Erythroid_CD34+ CD71+ GlyA-	0.16003536008666	Basophils	102043.250129819
2019-10-25-count-5:CCCTCAACACTCCCTA	26	Classical monocytes	Classical monocytes	0.9966648576162975	Plasmacytoid Dendritic Cells	-0.15597930450674782	Monocytes	0.130490605973113	Classical Monocytes	24406.2134697136
2019-10-25-count-5:CCCTCAAGTCCTGAAT	8	Memory B cells	Naive B cells	0.9992869746232816	Early B cells	-0.20364793771393142	Naive B cells	0.0422915184758191	Naive B cells	104439.644280119
2019-10-25-count-5:CCCTCAAGTGACTCGC	14	DC2	DC2	0.5991536224081573	Myeloid Dendritic Cells	0.06957096636863466	Myeloid Dendritic Cells	0.344724715206776	Myeloid Dendritic cells	81419.6897678935
2019-10-25-count-5:CCCTCAAGTTTCGTTT	9	CD16+ NK cells	CD16+ NK cells	0.9999956627520026	Erythroid_CD34- CD71lo GlyA+	-0.21354122933031705	Mature NK cells_CD56+ CD16+ CD3-	0.222400021791681	CD8+ NKT-like cells	120230.4186864
2019-10-25-count-5:CCCTCTCCAAATGGTA	18	Non-classical monocytes	Non-classical monocytes	0.994066725594048	Mature NK cells_CD56- CD16+ CD3-	0.006141269191996432	Mature NK cells_CD56- CD16+ CD3-	0.356791748934977	Non-classical monocytes	56475.1764804803
2019-10-25-count-5:CCCTCTCGTCACTTAG	2	Classical monocytes	Classical monocytes	0.4068740517206185	Mature NK cells_CD56- CD16+ CD3-	0.10693595217623289	Monocytes	0.393380154053973	Classical Monocytes	170307.079483124
2019-10-25-count-5:CCCTCTCGTGTATCCA	2	Classical monocytes	Classical monocytes	0.9884475411828849	Myeloid Dendritic Cells	-0.07147371968249483	Monocytes	0.393380154053973	Classical Monocytes	170307.079483124
2019-10-25-count-5:CCCTCTCTCAATCAGC	2	Non-classical monocytes	Classical monocytes	0.7284157638611547	Mature NK cells_CD56- CD16+ CD3-	0.21266220975255393	Monocytes	0.393380154053973	Classical Monocytes	170307.079483124
2019-10-25-count-5:CCCTCTCTCAGTCTTT	0	Tem/Effector helper T cells	Tem/Trm cytotoxic T cells	0.5118608510462492	NK T cells	-0.12446851590364111	Naive CD4+ T cells	0.0114143310166437	Naive CD4+ T cells	297537.794505067
2019-10-25-count-5:CCCTGATGTCCTCATC	26	Classical monocytes	Classical monocytes	0.9996929426671751	Colony Forming Unit-Monocytes	-0.14724794888296516	Monocytes	0.130490605973113	Classical Monocytes	24406.2134697136
2019-10-25-count-5:CCCTGATGTGATAGAT	9	CD16+ NK cells	CD16+ NK cells	0.9841440563296783	Erythroid_CD34- CD71- GlyA+	-0.2111218725131918	Mature NK cells_CD56+ CD16+ CD3-	0.222400021791681	CD8+ NKT-like cells	120230.4186864
2019-10-25-count-5:CCCTTAGCAGTTAGAA	0	Tem/Effector helper T cells	Tcm/Naive helper T cells	0.6672021892386569	NK T cells	-0.12587671289347918	Naive CD4+ T cells	0.0114143310166437	Naive CD4+ T cells	297537.794505067
2019-10-25-count-5:CCCTTAGGTATACGGG	26	Classical monocytes	Classical monocytes	0.9842097102980751	Plasmacytoid Dendritic Cells	-0.07610171892064457	Monocytes	0.130490605973113	Classical Monocytes	24406.2134697136
2019-10-25-count-5:CCCTTAGTCCTACGGG	9	CD16+ NK cells	CD16+ NK cells	0.9945995638223393	Mature NK cells_CD56+ CD16+ CD3-	-0.26623381051624123	Mature NK cells_CD56+ CD16+ CD3-	0.222400021791681	CD8+ NKT-like cells	120230.4186864
2019-10-25-count-5:CCGAACGAGAGCTGAC	18	Non-classical monocytes	Non-classical monocytes	0.9968537776097859	Mature NK cells_CD56- CD16+ CD3-	-0.0006532080326270423	Mature NK cells_CD56- CD16+ CD3-	0.356791748934977	Non-classical monocytes	56475.1764804803
2019-10-25-count-5:CCGAACGAGGCAGCTA	26	Classical monocytes	Classical monocytes	0.9999947883319946	Plasmacytoid Dendritic Cells	-0.0672463015484162	Monocytes	0.130490605973113	Classical Monocytes	24406.2134697136
2019-10-25-count-5:CCGAACGTCGACTCCT	23	Classical monocytes	Classical monocytes	0.9999466201598057	Mature NK cells_CD56- CD16+ CD3-	-0.06679961184501039	Monocytes	0.217771867396192	Classical Monocytes	20018.8621297436
2019-10-25-count-5:CCGAACGTCGGAAACG	18	Non-classical monocytes	Non-classical monocytes	0.9814831593833837	Mature NK cells_CD56- CD16+ CD3-	0.005184150386254468	Mature NK cells_CD56- CD16+ CD3-	0.356791748934977	Non-classical monocytes	56475.1764804803
2019-10-25-count-5:CCGATCTCAAATCCCA	9	CD16+ NK cells	CD16+ NK cells	0.9999994481420241	Erythroid_CD34- CD71lo GlyA+	-0.23767696751270054	Mature NK cells_CD56+ CD16+ CD3-	0.222400021791681	CD8+ NKT-like cells	120230.4186864
2019-10-25-count-5:CCGATCTGTCGCGTTG	2	Classical monocytes	Classical monocytes	0.9968669607303738	Plasmacytoid Dendritic Cells	-0.08395875750319047	Monocytes	0.393380154053973	Classical Monocytes	170307.079483124
2019-10-25-count-5:CCGATGGCAGCGTTGC	26	Classical monocytes	Classical monocytes	0.9999996711913042	Mature NK cells_CD56- CD16+ CD3-	-0.1610217241380988	Monocytes	0.130490605973113	Classical Monocytes	24406.2134697136
2019-10-25-count-5:CCGATGGCAGCTATAC	9	CD16+ NK cells	CD16+ NK cells	0.9967946320879039	Plasmacytoid Dendritic Cells	-0.22985658248974525	Mature NK cells_CD56+ CD16+ CD3-	0.222400021791681	CD8+ NKT-like cells	120230.4186864
2019-10-25-count-5:CCGATGGCAGTGTGGA	5	Tem/Temra cytotoxic T cells	Tem/Temra cytotoxic T cells	0.9408576384654853	NK T cells	-0.19945040996516328	CD8+ Effector Memory	0.165647588645569	CD8+ NKT-like cells	194257.570114352
2019-10-25-count-5:CCGATGGCATCGCTGG	9	CD16+ NK cells	CD16+ NK cells	0.9999994537136045	Mature NK cells_CD56+ CD16+ CD3-	-0.17723194556270763	Mature NK cells_CD56+ CD16+ CD3-	0.222400021791681	CD8+ NKT-like cells	120230.4186864
2019-10-25-count-5:CCGATGGTCCACAAGT	30	Classical monocytes	Classical monocytes	0.9994388559596695	Mature NK cells_CD56- CD16+ CD3-	-0.14457496870092265	Monocytes	0.276606306204797	Non-classical monocytes	24714.675688678
2019-10-25-count-5:CCGCAAGAGTGGGAAA	2	Classical monocytes	Classical monocytes	0.9989073449633232	Colony Forming Unit-Monocytes	-0.08520310763168482	Monocytes	0.393380154053973	Classical Monocytes	170307.079483124
2019-10-25-count-5:CCGCAAGCAATAGTGA	2	Classical monocytes	Classical monocytes	0.999993695469044	Colony Forming Unit-Monocytes	-0.11305247047889852	Monocytes	0.393380154053973	Classical Monocytes	170307.079483124
2019-10-25-count-5:CCGGACAAGGTACTGG	26	Classical monocytes	Classical monocytes	0.9994799433643553	Mature NK cells_CD56- CD16+ CD3-	-0.11460117642711086	Monocytes	0.130490605973113	Classical Monocytes	24406.2134697136
2019-10-25-count-5:CCGGACACACTTCAAG	2	Classical monocytes	Classical monocytes	0.9998463881442902	Colony Forming Unit-Monocytes	-0.033476998985236546	Monocytes	0.393380154053973	Classical Monocytes	170307.079483124
2019-10-25-count-5:CCGGACACAGCAGTTT	18	Non-classical monocytes	Non-classical monocytes	0.7224214236179952	Mature NK cells_CD56- CD16+ CD3-	0.007410721832600373	Mature NK cells_CD56- CD16+ CD3-	0.356791748934977	Non-classical monocytes	56475.1764804803
2019-10-25-count-5:CCGGACACATCGGAAG	11	Classical monocytes	Classical monocytes	0.9996077894066202	Mature NK cells_CD56- CD16+ CD3-	-0.21669171353260497	Monocytes	0.335134309706419	Classical Monocytes	44892.8236599719
2019-10-25-count-5:CCGGGTACATTCTCTA	2	Classical monocytes	Classical monocytes	0.9915146860871794	Mature NK cells_CD56- CD16+ CD3-	-0.06790271421948327	Monocytes	0.393380154053973	Classical Monocytes	170307.079483124
2019-10-25-count-5:CCGGGTAGTTAAGGGC	5	Tem/Temra cytotoxic T cells	Tem/Temra cytotoxic T cells	0.9601283634703809	Mature NK cells_CD56+ CD16+ CD3-	-0.1521123894918538	CD8+ Effector Memory	0.165647588645569	CD8+ NKT-like cells	194257.570114352
2019-10-25-count-5:CCGGGTATCAAGAGTA	9	CD16+ NK cells	CD16+ NK cells	0.7662182976981995	Mature NK cells_CD56+ CD16+ CD3-	-0.21417539510478711	Mature NK cells_CD56+ CD16+ CD3-	0.222400021791681	CD8+ NKT-like cells	120230.4186864
2019-10-25-count-5:CCGGTAGCATGGACAG	26	Classical monocytes	Classical monocytes	0.997954688923701	Plasmacytoid Dendritic Cells	-0.0882556540450378	Monocytes	0.130490605973113	Classical Monocytes	24406.2134697136
2019-10-25-count-5:CCGGTGACAGGCCCTA	30	Classical monocytes	Classical monocytes	0.9999986668136044	Myeloid Dendritic Cells	-0.02016610929418996	Monocytes	0.276606306204797	Non-classical monocytes	24714.675688678
2019-10-25-count-5:CCGGTGACATATCTGG	34	Pro-B cells	Large pre-B cells	0.9931149632120176	Early B cells	-0.028370026010928834	Pro B cells	0.197625364679355	Pro-B cells	54876.2038712169
2019-10-25-count-5:CCGGTGAGTAGCTTTG	9	CD16+ NK cells	CD16+ NK cells	0.9970221857269093	Erythroid_CD34- CD71+ GlyA+	-0.21735035190139262	Mature NK cells_CD56+ CD16+ CD3-	0.222400021791681	CD8+ NKT-like cells	120230.4186864
2019-10-25-count-5:CCGGTGATCCTATGGA	2	Classical monocytes	Classical monocytes	0.9997590615130275	Myeloid Dendritic Cells	-0.06964817999871084	Monocytes	0.393380154053973	Classical Monocytes	170307.079483124
2019-10-25-count-5:CCGGTGATCGCTGATA	9	CD16+ NK cells	CD16+ NK cells	0.9962945441396389	Erythroid_CD34- CD71- GlyA+	-0.2295400925558524	Mature NK cells_CD56+ CD16+ CD3-	0.222400021791681	CD8+ NKT-like cells	120230.4186864
2019-10-25-count-5:CCGGTGATCTATCGCC	14	DC2	DC2	0.323038305461164	Myeloid Dendritic Cells	0.02886254286739827	Myeloid Dendritic Cells	0.344724715206776	Myeloid Dendritic cells	81419.6897678935
2019-10-25-count-5:CCGTAGGAGTGGCCTC	2	Classical monocytes	Classical monocytes	0.9999644943079595	Colony Forming Unit-Monocytes	-0.025903321159663626	Monocytes	0.393380154053973	Classical Monocytes	170307.079483124
2019-10-25-count-5:CCGTAGGCATCTGCGG	26	Classical monocytes	Classical monocytes	0.9999697671212677	Mature NK cells_CD56- CD16+ CD3-	-0.0894824435507988	Monocytes	0.130490605973113	Classical Monocytes	24406.2134697136
2019-10-25-count-5:CCGTAGGGTGTTGACT	19	Double-negative thymocytes	Classical monocytes	0.4158840630580813	Erythroid_CD34- CD71+ GlyA+	-0.09440143022433255	Myeloid Dendritic Cells	0.234535788753894	Neutrophils	27990.5854537394
2019-10-25-count-5:CCGTAGGGTTGCTTGA	26	Classical monocytes	Classical monocytes	0.9999345713102615	Plasmacytoid Dendritic Cells	-0.0006429165256010647	Monocytes	0.130490605973113	Classical Monocytes	24406.2134697136
2019-10-25-count-5:CCGTAGGTCCCGTAAA	2	Classical monocytes	Classical monocytes	0.996941750307695	Colony Forming Unit-Monocytes	-0.062330843021246224	Monocytes	0.393380154053973	Classical Monocytes	170307.079483124
2019-10-25-count-5:CCGTGAGCAACCTATG	2	Classical monocytes	Classical monocytes	0.8892408006949918	Mature NK cells_CD56- CD16+ CD3-	-0.07510556755419112	Monocytes	0.393380154053973	Classical Monocytes	170307.079483124
2019-10-25-count-5:CCGTGAGCATACATCG	26	Classical monocytes	Classical monocytes	0.9967698011194196	Plasmacytoid Dendritic Cells	-0.044292076756977834	Monocytes	0.130490605973113	Classical Monocytes	24406.2134697136
2019-10-25-count-5:CCGTGAGGTATGGAAT	2	Classical monocytes	Classical monocytes	0.9999404886098252	Mature NK cells_CD56- CD16+ CD3-	-0.05193248394534122	Monocytes	0.393380154053973	Classical Monocytes	170307.079483124
2019-10-25-count-5:CCGTGAGGTCACAGTT	5	Tem/Trm cytotoxic T cells	Tem/Trm cytotoxic T cells	0.9103862844921191	Erythroid_CD34- CD71+ GlyA+	-0.2166407438882234	CD8+ Effector Memory	0.165647588645569	CD8+ NKT-like cells	194257.570114352
2019-10-25-count-5:CCGTGAGGTTGACGGA	34	Plasmablasts	Large pre-B cells	0.9899520151594354	Pro B cells	0.02468594601303438	Pro B cells	0.197625364679355	Pro-B cells	54876.2038712169
2019-10-25-count-5:CCGTGAGTCCACACAA	26	Classical monocytes	Classical monocytes	0.9999800326048087	Myeloid Dendritic Cells	-0.09027359977853454	Monocytes	0.130490605973113	Classical Monocytes	24406.2134697136
2019-10-25-count-5:CCGTTCACAACGGGTA	9	CD16+ NK cells	CD16+ NK cells	0.9999989615333768	Mature NK cells_CD56+ CD16+ CD3-	0.0280999635406745	Mature NK cells_CD56+ CD16+ CD3-	0.222400021791681	CD8+ NKT-like cells	120230.4186864
2019-10-25-count-5:CCGTTCAGTACATACC	2	Classical monocytes	Classical monocytes	0.9998780010443382	Mature NK cells_CD56- CD16+ CD3-	-0.05652312874627516	Monocytes	0.393380154053973	Classical Monocytes	170307.079483124
2019-10-25-count-5:CCGTTCAGTGTCCAAT	14	Classical monocytes	DC2	0.9338306873257588	Myeloid Dendritic Cells	0.035746893897309985	Myeloid Dendritic Cells	0.344724715206776	Myeloid Dendritic cells	81419.6897678935
2019-10-25-count-5:CCTAACCAGATCGACG	2	Classical monocytes	Classical monocytes	0.9993703656667595	Mature NK cells_CD56- CD16+ CD3-	-0.027370554881378507	Monocytes	0.393380154053973	Classical Monocytes	170307.079483124
2019-10-25-count-5:CCTAACCCAGTGACCC	0	Tcm/Naive helper T cells	Tcm/Naive helper T cells	0.8824845373247316	NK T cells	-0.14467726248710053	Naive CD4+ T cells	0.0114143310166437	Naive CD4+ T cells	297537.794505067
2019-10-25-count-5:CCTAACCGTAGACAAT	0	Memory B cells	Tcm/Naive helper T cells	0.06768543052517312	NK T cells	-0.2280263861481146	Naive CD4+ T cells	0.0114143310166437	Naive CD4+ T cells	297537.794505067
2019-10-25-count-5:CCTAACCGTCATTGCA	2	Classical monocytes	Classical monocytes	0.9970488717835264	Mature NK cells_CD56- CD16+ CD3-	0.025814430382177775	Monocytes	0.393380154053973	Classical Monocytes	170307.079483124
2019-10-25-count-5:CCTAACCGTCTTGAAC	9	CD16+ NK cells	CD16+ NK cells	0.9505103511115929	Mature NK cells_CD56+ CD16+ CD3-	-0.2109167377346064	Mature NK cells_CD56+ CD16+ CD3-	0.222400021791681	CD8+ NKT-like cells	120230.4186864
2019-10-25-count-5:CCTAACCTCATCGTAG	2	Classical monocytes	Classical monocytes	0.9999462208943665	Colony Forming Unit-Monocytes	0.003490046372252521	Monocytes	0.393380154053973	Classical Monocytes	170307.079483124
2019-10-25-count-5:CCTAACCTCCGTGGCA	26	Classical monocytes	Classical monocytes	0.9467790675413738	Plasmacytoid Dendritic Cells	-0.061224131235501564	Monocytes	0.130490605973113	Classical Monocytes	24406.2134697136
2019-10-25-count-5:CCTAACCTCTCACGAA	2	Classical monocytes	Classical monocytes	0.9977879754495419	Mature NK cells_CD56- CD16+ CD3-	-0.038061956464737215	Monocytes	0.393380154053973	Classical Monocytes	170307.079483124
2019-10-25-count-5:CCTAAGAAGCTGGTGA	26	Classical monocytes	Classical monocytes	0.9999980126537711	Colony Forming Unit-Monocytes	-0.10126436413286138	Monocytes	0.130490605973113	Classical Monocytes	24406.2134697136
2019-10-25-count-5:CCTAAGACAAGACCTT	26	Classical monocytes	Classical monocytes	0.9805008984077183	Plasmacytoid Dendritic Cells	-0.05934966886750356	Monocytes	0.130490605973113	Classical Monocytes	24406.2134697136
2019-10-25-count-5:CCTAAGAGTCAAATCC	2	Classical monocytes	Classical monocytes	0.9999960962029409	Mature NK cells_CD56- CD16+ CD3-	-0.04438794368272116	Monocytes	0.393380154053973	Classical Monocytes	170307.079483124
2019-10-25-count-5:CCTAAGAGTGCATGAG	26	Classical monocytes	Classical monocytes	0.999773293220853	Plasmacytoid Dendritic Cells	-0.07406268599141015	Monocytes	0.130490605973113	Classical Monocytes	24406.2134697136
2019-10-25-count-5:CCTAAGAGTTCAAGTC	26	Classical monocytes	Classical monocytes	0.9998073973610243	Colony Forming Unit-Monocytes	-0.03130747535328617	Monocytes	0.130490605973113	Classical Monocytes	24406.2134697136
2019-10-25-count-5:CCTACGTAGCCATGCC	2	Classical monocytes	Classical monocytes	0.9990170544464212	Mature NK cells_CD56- CD16+ CD3-	0.064470032727278	Monocytes	0.393380154053973	Classical Monocytes	170307.079483124
2019-10-25-count-5:CCTACGTAGTTGGGAC	26	Classical monocytes	Classical monocytes	0.9999996954415175	Colony Forming Unit-Monocytes	-0.06787633200688062	Monocytes	0.130490605973113	Classical Monocytes	24406.2134697136
2019-10-25-count-5:CCTACGTCAACTGTGT	26	Classical monocytes	Classical monocytes	0.9889866136774123	Mature NK cells_CD56- CD16+ CD3-	-0.08432096576481428	Monocytes	0.130490605973113	Classical Monocytes	24406.2134697136
2019-10-25-count-5:CCTACGTCAAGCGATG	26	Classical monocytes	Classical monocytes	0.9983310014714677	Colony Forming Unit-Monocytes	-0.09983483130959042	Monocytes	0.130490605973113	Classical Monocytes	24406.2134697136
2019-10-25-count-5:CCTACGTCACCAGGTC	26	Classical monocytes	Classical monocytes	0.9999825051322225	Colony Forming Unit-Monocytes	-0.11572744913725024	Monocytes	0.130490605973113	Classical Monocytes	24406.2134697136
2019-10-25-count-5:CCTACGTCATCGGAAG	14	DC	DC2	0.1365519938572729	Mature NK cells_CD56- CD16+ CD3-	-0.09999686350289844	Myeloid Dendritic Cells	0.344724715206776	Myeloid Dendritic cells	81419.6897678935
2019-10-25-count-5:CCTACGTGTCACAGTT	4	DC precursor	Classical monocytes	0.5345024109901901	Plasmacytoid Dendritic Cells	-0.09097269349860783	Myeloid Dendritic Cells	0.225897984711665	Neutrophils	66762.7479856242
2019-10-25-count-5:CCTACGTGTGATTCAC	26	Classical monocytes	Classical monocytes	0.9427391642134952	Mature NK cells_CD56- CD16+ CD3-	-0.08765713050053259	Monocytes	0.130490605973113	Classical Monocytes	24406.2134697136
2019-10-25-count-5:CCTACGTGTGCTGATT	26	Classical monocytes	Classical monocytes	0.99998126889924	Colony Forming Unit-Monocytes	-0.04253693696799563	Monocytes	0.130490605973113	Classical Monocytes	24406.2134697136
2019-10-25-count-5:CCTACGTGTTGTGGAG	2	Classical monocytes	Classical monocytes	0.9999699397134005	Colony Forming Unit-Monocytes	-0.16341915248781888	Monocytes	0.393380154053973	Classical Monocytes	170307.079483124
2019-10-25-count-5:CCTACGTTCCAAGCTA	5	Tem/Trm cytotoxic T cells	Tem/Trm cytotoxic T cells	0.6861265604536323	Erythroid_CD34- CD71+ GlyA+	-0.20031902298902682	CD8+ Effector Memory	0.165647588645569	CD8+ NKT-like cells	194257.570114352
2019-10-25-count-5:CCTACGTTCTCACTCG	18	Non-classical monocytes	Non-classical monocytes	0.9519028303605601	Mature NK cells_CD56- CD16+ CD3-	-0.028966181140788763	Mature NK cells_CD56- CD16+ CD3-	0.356791748934977	Non-classical monocytes	56475.1764804803
2019-10-25-count-5:CCTACGTTCTGGGATT	9	CD16+ NK cells	CD16+ NK cells	0.9933384164182982	Plasmacytoid Dendritic Cells	-0.16882560476301162	Mature NK cells_CD56+ CD16+ CD3-	0.222400021791681	CD8+ NKT-like cells	120230.4186864
2019-10-25-count-5:CCTATCGAGTTCACTG	9	CD16+ NK cells	CD16+ NK cells	0.8919502761543697	Mature NK cells_CD56+ CD16+ CD3-	-0.21135488762334925	Mature NK cells_CD56+ CD16+ CD3-	0.222400021791681	CD8+ NKT-like cells	120230.4186864
2019-10-25-count-5:CCTATCGCAAACCACT	8	Memory B cells	Naive B cells	0.7224221964143834	Plasmacytoid Dendritic Cells	-0.1302022205703139	Naive B cells	0.0422915184758191	Naive B cells	104439.644280119
2019-10-25-count-5:CCTATCGCACCTATCC	2	Classical monocytes	Classical monocytes	0.9999031478342638	Monocytes	-0.029346201997561095	Monocytes	0.393380154053973	Classical Monocytes	170307.079483124
2019-10-25-count-5:CCTATCGCAGCGAGTA	26	Classical monocytes	Classical monocytes	0.9999747293550048	Plasmacytoid Dendritic Cells	-0.09031274151669838	Monocytes	0.130490605973113	Classical Monocytes	24406.2134697136
2019-10-25-count-5:CCTATCGGTCTCTCAC	4	Classical monocytes	Classical monocytes	0.9996963154121866	Plasmacytoid Dendritic Cells	0.040126214827952957	Myeloid Dendritic Cells	0.225897984711665	Neutrophils	66762.7479856242
2019-10-25-count-5:CCTATCGTCATGCGGC	14	DC2	DC2	0.3258283493690823	Mature NK cells_CD56- CD16+ CD3-	-0.05399099811060161	Myeloid Dendritic Cells	0.344724715206776	Myeloid Dendritic cells	81419.6897678935
2019-10-25-count-5:CCTCAACCAAGAGAGA	26	Classical monocytes	Classical monocytes	0.999737875786721	Plasmacytoid Dendritic Cells	-0.03620739892079081	Monocytes	0.130490605973113	Classical Monocytes	24406.2134697136
2019-10-25-count-5:CCTCAACCAAGTCATC	9	CD16+ NK cells	CD16+ NK cells	0.9973855609322894	Mature NK cells_CD56+ CD16+ CD3-	-0.23863653303935006	Mature NK cells_CD56+ CD16+ CD3-	0.222400021791681	CD8+ NKT-like cells	120230.4186864
2019-10-25-count-5:CCTCAACCACTTTAGG	2	Classical monocytes	Classical monocytes	0.9999213190629316	Colony Forming Unit-Monocytes	-0.056431255413080764	Monocytes	0.393380154053973	Classical Monocytes	170307.079483124
2019-10-25-count-5:CCTCAACGTACAATAG	9	CD16+ NK cells	CD16+ NK cells	0.9892510695102542	NK T cells	-0.18182397723961463	Mature NK cells_CD56+ CD16+ CD3-	0.222400021791681	CD8+ NKT-like cells	120230.4186864
2019-10-25-count-5:CCTCACAAGATGCAGC	26	Classical monocytes	Classical monocytes	0.9999963862179592	Plasmacytoid Dendritic Cells	-0.0521695097918629	Monocytes	0.130490605973113	Classical Monocytes	24406.2134697136
2019-10-25-count-5:CCTCACAAGGAAGAAC	4	Classical monocytes	Classical monocytes	0.9918529865574174	Plasmacytoid Dendritic Cells	-0.09710255375398558	Myeloid Dendritic Cells	0.225897984711665	Neutrophils	66762.7479856242
2019-10-25-count-5:CCTCACAAGGCTCAAG	9	Tem/Temra cytotoxic T cells	Tem/Temra cytotoxic T cells	0.9798371330008293	Mature NK cells_CD56+ CD16+ CD3-	-0.22253564417588612	Mature NK cells_CD56+ CD16+ CD3-	0.222400021791681	CD8+ NKT-like cells	120230.4186864
2019-10-25-count-5:CCTCACACAAGCACCC	26	Classical monocytes	Classical monocytes	0.9999907896540392	Colony Forming Unit-Monocytes	0.015768525218847508	Monocytes	0.130490605973113	Classical Monocytes	24406.2134697136
2019-10-25-count-5:CCTCACACAATAGTCC	2	Classical monocytes	Classical monocytes	0.9999695030529491	Mature NK cells_CD56- CD16+ CD3-	-0.0004055037640933526	Monocytes	0.393380154053973	Classical Monocytes	170307.079483124
2019-10-25-count-5:CCTCACATCGGACCAC	0	Tcm/Naive helper T cells	Tcm/Naive helper T cells	0.9999153425070848	Erythroid_CD34- CD71lo GlyA+	-0.22308367773959176	Naive CD4+ T cells	0.0114143310166437	Naive CD4+ T cells	297537.794505067
2019-10-25-count-5:CCTCACATCGGCCCAA	4	Classical monocytes	Classical monocytes	0.9994924668931816	Plasmacytoid Dendritic Cells	-0.030902146146337014	Myeloid Dendritic Cells	0.225897984711665	Neutrophils	66762.7479856242
2019-10-25-count-5:CCTCAGTCACTTCAGA	26	Classical monocytes	Classical monocytes	0.9999811338213059	Erythroid_CD34- CD71+ GlyA+	-0.1305124299494025	Monocytes	0.130490605973113	Classical Monocytes	24406.2134697136
2019-10-25-count-5:CCTCAGTCAGGTCTCG	9	CD16- NK cells	CD16+ NK cells	0.06741072857334536	Erythroid_CD34- CD71+ GlyA+	-0.21532137631409087	Mature NK cells_CD56+ CD16+ CD3-	0.222400021791681	CD8+ NKT-like cells	120230.4186864
2019-10-25-count-5:CCTCAGTCAGGTGAGT	36	pDC	pDC	0.9999872083971818	Plasmacytoid Dendritic Cells	-0.01912068520122045	Plasmacytoid Dendritic Cells	0.173221329929071	Plasmacytoid Dendritic cells	37528.3641068974
2019-10-25-count-5:CCTCAGTGTCGTATTG	22	HSC/MPP	HSC/MPP	0.49960969635108243	Early B cells	-0.1487811659999244	Hematopoietic stem cells_CD133+ CD34dim	-0.0332966709357064	Progenitor cells	38737.9011205286
2019-10-25-count-5:CCTCAGTGTGCTGCAC	2	Classical monocytes	Classical monocytes	0.9988215406372776	Monocytes	0.10335019266978897	Monocytes	0.393380154053973	Classical Monocytes	170307.079483124
2019-10-25-count-5:CCTCAGTGTGTTGATC	26	Classical monocytes	Classical monocytes	0.9999688303844643	Colony Forming Unit-Monocytes	-0.15033366330325415	Monocytes	0.130490605973113	Classical Monocytes	24406.2134697136
2019-10-25-count-5:CCTCAGTTCTGGCCAG	26	Classical monocytes	Classical monocytes	0.998280389342189	Plasmacytoid Dendritic Cells	-0.022449799651408496	Monocytes	0.130490605973113	Classical Monocytes	24406.2134697136
2019-10-25-count-5:CCTCATGAGGGCTGAT	14	Classical monocytes	DC2	0.6055415159765242	Myeloid Dendritic Cells	0.07929311469766578	Myeloid Dendritic Cells	0.344724715206776	Myeloid Dendritic cells	81419.6897678935
2019-10-25-count-5:CCTCATGCACTAGTAC	2	Classical monocytes	Classical monocytes	0.9836999236721345	Myeloid Dendritic Cells	-0.02643731764561652	Monocytes	0.393380154053973	Classical Monocytes	170307.079483124
2019-10-25-count-5:CCTCATGCATCTTAGG	9	CD16+ NK cells	CD16+ NK cells	0.9999320066366459	Mature NK cells_CD56+ CD16+ CD3-	-0.14248408191431836	Mature NK cells_CD56+ CD16+ CD3-	0.222400021791681	CD8+ NKT-like cells	120230.4186864
2019-10-25-count-5:CCTCATGGTGGGTTGA	26	Classical monocytes	Classical monocytes	0.9993083759042881	Colony Forming Unit-Monocytes	-0.06803502924143458	Monocytes	0.130490605973113	Classical Monocytes	24406.2134697136
2019-10-25-count-5:CCTCATGGTTCGGTAT	26	Classical monocytes	Classical monocytes	0.9982802509101282	Mature NK cells_CD56- CD16+ CD3-	-0.04075682799851322	Monocytes	0.130490605973113	Classical Monocytes	24406.2134697136
2019-10-25-count-5:CCTCCAACAAGTATCC	9	CD16+ NK cells	CD16+ NK cells	0.5888892453163314	Mature NK cells_CD56+ CD16+ CD3-	-0.19201888900703737	Mature NK cells_CD56+ CD16+ CD3-	0.222400021791681	CD8+ NKT-like cells	120230.4186864
2019-10-25-count-5:CCTCCAACATGTTCAG	2	Classical monocytes	Classical monocytes	0.9999800832278846	Colony Forming Unit-Monocytes	0.01846051055251876	Monocytes	0.393380154053973	Classical Monocytes	170307.079483124
2019-10-25-count-5:CCTCCAATCAGACTGT	9	CD16+ NK cells	CD16+ NK cells	0.9996510097010088	Mature NK cells_CD56+ CD16+ CD3-	-0.17681681026565554	Mature NK cells_CD56+ CD16+ CD3-	0.222400021791681	CD8+ NKT-like cells	120230.4186864
2019-10-25-count-5:CCTCCTCCAGCTTCCT	2	Classical monocytes	Classical monocytes	0.9996870088221644	Mature NK cells_CD56- CD16+ CD3-	0.07440415611616749	Monocytes	0.393380154053973	Classical Monocytes	170307.079483124
2019-10-25-count-5:CCTCCTCGTACCCAGC	26	Classical monocytes	Classical monocytes	0.9999840516624493	Myeloid Dendritic Cells	-0.032184136480174576	Monocytes	0.130490605973113	Classical Monocytes	24406.2134697136
2019-10-25-count-5:CCTCCTCGTCAACGCC	21	Classical monocytes	Classical monocytes	0.018515258102252612	Plasmacytoid Dendritic Cells	-0.13491802557103436	Megakaryocyte/erythroid progenitors	0.148064630212938	Basophils	3157.92060689119
2019-10-25-count-5:CCTCCTCGTCGTACAT	2	Classical monocytes	Classical monocytes	0.9996651000031015	Mature NK cells_CD56- CD16+ CD3-	0.023389851704095986	Monocytes	0.393380154053973	Classical Monocytes	170307.079483124
2019-10-25-count-5:CCTCCTCTCAGCATTG	13	Classical monocytes	Classical monocytes	0.5610871303112794	Erythroid_CD34- CD71+ GlyA+	-0.1651358716999165	Erythroid_CD34+ CD71+ GlyA-	0.16003536008666	Basophils	102043.250129819
2019-10-25-count-5:CCTCCTCTCCCAAGCG	25	Classical monocytes	Classical monocytes	0.9837289943273752	Erythroid_CD34- CD71+ GlyA+	-0.18153586389809173	Erythroid_CD34+ CD71+ GlyA-	0.131606548386289	Basophils	12431.1800708582
2019-10-25-count-5:CCTCCTCTCGCATTGA	9	CD16+ NK cells	CD16+ NK cells	0.997494525711212	Mature NK cells_CD56+ CD16+ CD3-	-0.20776369969385672	Mature NK cells_CD56+ CD16+ CD3-	0.222400021791681	CD8+ NKT-like cells	120230.4186864
2019-10-25-count-5:CCTCCTCTCTCACTCG	26	Classical monocytes	Classical monocytes	0.9984434464398498	Myeloid Dendritic Cells	-0.09095438016073035	Monocytes	0.130490605973113	Classical Monocytes	24406.2134697136
2019-10-25-count-5:CCTCCTCTCTGACCCT	5	Tem/Trm cytotoxic T cells	MAIT cells	0.14131125693927607	NK T cells	-0.16460556950115024	CD8+ Effector Memory	0.165647588645569	CD8+ NKT-like cells	194257.570114352
2019-10-25-count-5:CCTCTAGAGGGTAATT	0	Tcm/Naive helper T cells	Tcm/Naive helper T cells	0.9107607172728712	NK T cells	-0.1797681383749255	Naive CD4+ T cells	0.0114143310166437	Naive CD4+ T cells	297537.794505067
2019-10-25-count-5:CCTCTAGCATGGCCAC	2	Classical monocytes	Classical monocytes	0.958638236118663	Mature NK cells_CD56- CD16+ CD3-	-0.12285593295658578	Monocytes	0.393380154053973	Classical Monocytes	170307.079483124
2019-10-25-count-5:CCTCTAGCATTGGGAG	24	Classical monocytes	Classical monocytes	0.8983485127466724	Erythroid_CD34- CD71lo GlyA+	-0.10713521843775102	Megakaryocyte/erythroid progenitors	0.0689497490214919	Neutrophils	19349.893181505
2019-10-25-count-5:CCTCTAGTCATCGCCT	17	Classical monocytes	Classical monocytes	0.8919844091744416	Mature NK cells_CD56+ CD16+ CD3-	-0.08018979711653902	Hematopoietic stem cells_CD133+ CD34dim	0.315821380901683	Myeloid Dendritic cells	9873.40916170292
2019-10-25-count-5:CCTCTAGTCTAGAGCT	8	Memory B cells	Naive B cells	0.988736938933519	Naive B cells	-0.17986110765959057	Naive B cells	0.0422915184758191	Naive B cells	104439.644280119
2019-10-25-count-5:CCTCTAGTCTGGGAGA	26	Classical monocytes	Classical monocytes	0.9997728710673186	Plasmacytoid Dendritic Cells	-0.138724524584943	Monocytes	0.130490605973113	Classical Monocytes	24406.2134697136
2019-10-25-count-5:CCTCTCCAGGCCTTCG	0	Tcm/Naive helper T cells	Tcm/Naive helper T cells	0.44256462226365156	NK T cells	-0.17120451555356175	Naive CD4+ T cells	0.0114143310166437	Naive CD4+ T cells	297537.794505067
2019-10-25-count-5:CCTCTCCCAGCAAGAC	1	Classical monocytes	Classical monocytes	0.12361869758809432	Plasmacytoid Dendritic Cells	-0.022152512380161714	Hematopoietic stem cells_CD133+ CD34dim	0.31526490954067	Progenitor cells	32278.4516750976
2019-10-25-count-5:CCTCTCCCATCATTTC	26	Classical monocytes	Classical monocytes	0.999910545838697	Myeloid Dendritic Cells	0.011458164863696264	Monocytes	0.130490605973113	Classical Monocytes	24406.2134697136
2019-10-25-count-5:CCTCTCCGTGTTTCTT	18	Non-classical monocytes	Non-classical monocytes	0.20410838619424576	Mature NK cells_CD56- CD16+ CD3-	-0.05272178589798003	Mature NK cells_CD56- CD16+ CD3-	0.356791748934977	Non-classical monocytes	56475.1764804803
2019-10-25-count-5:CCTCTCCTCAAACGTC	26	Classical monocytes	Classical monocytes	0.9999969239766249	Colony Forming Unit-Monocytes	-0.0256145634464362	Monocytes	0.130490605973113	Classical Monocytes	24406.2134697136
2019-10-25-count-5:CCTCTCCTCACTTTGT	16	Early erythroid	Early erythroid	0.9944816507640626	Erythroid_CD34+ CD71+ GlyA-	0.0454664804585357	Erythroid_CD34- CD71+ GlyA+	0.351559350923743	Erythroid-like and erythroid precursor cells	40607.2048294336
2019-10-25-count-5:CCTCTCCTCGCCATAA	2	Classical monocytes	Classical monocytes	0.9992910492302419	Mature NK cells_CD56- CD16+ CD3-	0.03967251089447431	Monocytes	0.393380154053973	Classical Monocytes	170307.079483124
2019-10-25-count-5:CCTGCATAGGCAATGC	17	Classical monocytes	Classical monocytes	0.6332839659647097	Early B cells	-0.052947437614735894	Hematopoietic stem cells_CD133+ CD34dim	0.315821380901683	Myeloid Dendritic cells	9873.40916170292
2019-10-25-count-5:CCTGCATCATGTTACG	9	CD16+ NK cells	CD16+ NK cells	0.9069579036555238	Erythroid_CD34- CD71lo GlyA+	-0.22665789057424687	Mature NK cells_CD56+ CD16+ CD3-	0.222400021791681	CD8+ NKT-like cells	120230.4186864
2019-10-25-count-5:CCTGCATGTACAAGTA	25	Classical monocytes	Classical monocytes	0.11437914836010887	Plasmacytoid Dendritic Cells	-0.02653192174462151	Erythroid_CD34+ CD71+ GlyA-	0.131606548386289	Basophils	12431.1800708582
2019-10-25-count-5:CCTGCATTCACGATCA	26	Classical monocytes	Classical monocytes	0.9958779477352563	Colony Forming Unit-Monocytes	-0.1581154449098344	Monocytes	0.130490605973113	Classical Monocytes	24406.2134697136
2019-10-25-count-5:CCTGCATTCCAGTGCG	9	CD16+ NK cells	CD16+ NK cells	0.9999051176797403	Plasmacytoid Dendritic Cells	-0.21579808931971511	Mature NK cells_CD56+ CD16+ CD3-	0.222400021791681	CD8+ NKT-like cells	120230.4186864
2019-10-25-count-5:CCTGCATTCCTAAGTG	2	Classical monocytes	Classical monocytes	0.9995090378144943	Colony Forming Unit-Monocytes	-0.10669543637593035	Monocytes	0.393380154053973	Classical Monocytes	170307.079483124
2019-10-25-count-5:CCTGTTGAGCTAAACA	2	Classical monocytes	Classical monocytes	0.9995006733250236	Mature NK cells_CD56- CD16+ CD3-	-0.07429184281038412	Monocytes	0.393380154053973	Classical Monocytes	170307.079483124
2019-10-25-count-5:CCTGTTGGTACAAGCG	26	Classical monocytes	Classical monocytes	0.9999524620790254	Mature NK cells_CD56- CD16+ CD3-	-0.11253892391711683	Monocytes	0.130490605973113	Classical Monocytes	24406.2134697136
2019-10-25-count-5:CCTGTTGGTGTAGTGG	2	Classical monocytes	Classical monocytes	0.9999640962979723	Mature NK cells_CD56- CD16+ CD3-	-0.004532859693801985	Monocytes	0.393380154053973	Classical Monocytes	170307.079483124
2019-10-25-count-5:CCTGTTGTCATTTACC	2	Classical monocytes	Classical monocytes	0.9948777489498585	Mature NK cells_CD56- CD16+ CD3-	0.06661198703152185	Monocytes	0.393380154053973	Classical Monocytes	170307.079483124
2019-10-25-count-5:CCTGTTGTCTCATAGG	21	Classical monocytes	Classical monocytes	0.16379284863534407	Erythroid_CD34- CD71+ GlyA+	-0.10253078777036582	Megakaryocyte/erythroid progenitors	0.148064630212938	Basophils	3157.92060689119
2019-10-25-count-5:CCTTCAGAGATACTGA	2	Classical monocytes	Classical monocytes	0.9952542762972807	Mature NK cells_CD56- CD16+ CD3-	-0.044322202024445	Monocytes	0.393380154053973	Classical Monocytes	170307.079483124
2019-10-25-count-5:CCTTCAGGTATACCCA	9	CD16+ NK cells	CD16+ NK cells	0.7386908842853555	Mature NK cells_CD56+ CD16+ CD3-	-0.20934286363297339	Mature NK cells_CD56+ CD16+ CD3-	0.222400021791681	CD8+ NKT-like cells	120230.4186864
2019-10-25-count-5:CCTTCAGGTGCCCGTA	26	Classical monocytes	Classical monocytes	0.998938110809377	Plasmacytoid Dendritic Cells	-0.017490755102384358	Monocytes	0.130490605973113	Classical Monocytes	24406.2134697136
2019-10-25-count-5:CCTTCAGTCACCTTGC	2	Classical monocytes	Classical monocytes	0.998922153145017	Mature NK cells_CD56- CD16+ CD3-	-0.1264699317583694	Monocytes	0.393380154053973	Classical Monocytes	170307.079483124
2019-10-25-count-5:CCTTGTGAGAAACCAT	2	Classical monocytes	Classical monocytes	0.9999951169349637	Plasmacytoid Dendritic Cells	-0.0769142123044623	Monocytes	0.393380154053973	Classical Monocytes	170307.079483124
2019-10-25-count-5:CCTTGTGAGTAAACTG	26	Classical monocytes	Classical monocytes	0.10621658858975491	Plasmacytoid Dendritic Cells	-0.08843142811212976	Monocytes	0.130490605973113	Classical Monocytes	24406.2134697136
2019-10-25-count-5:CCTTGTGGTACTCCCT	9	CD16+ NK cells	CD16+ NK cells	0.9977902084894754	Erythroid_CD34- CD71lo GlyA+	-0.2114724930747204	Mature NK cells_CD56+ CD16+ CD3-	0.222400021791681	CD8+ NKT-like cells	120230.4186864
2019-10-25-count-5:CCTTGTGTCAACTGAC	0	Tcm/Naive helper T cells	Tcm/Naive helper T cells	0.9809686871573804	NK T cells	-0.1626015879639433	Naive CD4+ T cells	0.0114143310166437	Naive CD4+ T cells	297537.794505067
2019-10-25-count-5:CCTTGTGTCAGCGGAA	2	Classical monocytes	Classical monocytes	0.999445230576971	Mature NK cells_CD56- CD16+ CD3-	-0.030100271692814297	Monocytes	0.393380154053973	Classical Monocytes	170307.079483124
2019-10-25-count-5:CCTTGTGTCGGCTTGG	9	CD16+ NK cells	CD16+ NK cells	0.9962384795229445	Mature NK cells_CD56+ CD16+ CD3-	-0.24349796003746177	Mature NK cells_CD56+ CD16+ CD3-	0.222400021791681	CD8+ NKT-like cells	120230.4186864
2019-10-25-count-5:CCTTTGGCATCCTATT	26	Classical monocytes	Classical monocytes	0.999950627379836	Mature NK cells_CD56- CD16+ CD3-	-0.10719709926176811	Monocytes	0.130490605973113	Classical Monocytes	24406.2134697136
2019-10-25-count-5:CCTTTGGTCCCAAGTA	9	Classical monocytes	CD16+ NK cells	0.025768645118521095	Mature NK cells_CD56+ CD16+ CD3-	-0.24215142118419006	Mature NK cells_CD56+ CD16+ CD3-	0.222400021791681	CD8+ NKT-like cells	120230.4186864
2019-10-25-count-5:CGAAGGACAACCACAT	26	Classical monocytes	Classical monocytes	0.9999904196849493	Colony Forming Unit-Monocytes	-0.10400781044341664	Monocytes	0.130490605973113	Classical Monocytes	24406.2134697136
2019-10-25-count-5:CGAAGGACAATTTCTC	26	Classical monocytes	Classical monocytes	0.9999809245180853	Mature NK cells_CD56- CD16+ CD3-	-0.03694927688762023	Monocytes	0.130490605973113	Classical Monocytes	24406.2134697136
2019-10-25-count-5:CGAAGGACACTAGGCC	26	Classical monocytes	Classical monocytes	0.9997154946897485	Plasmacytoid Dendritic Cells	-0.09587872946047908	Monocytes	0.130490605973113	Classical Monocytes	24406.2134697136
2019-10-25-count-5:CGAAGGAGTATGCTTG	26	Classical monocytes	Classical monocytes	0.8103579753386967	Plasmacytoid Dendritic Cells	-0.12316297495483454	Monocytes	0.130490605973113	Classical Monocytes	24406.2134697136
2019-10-25-count-5:CGAAGGAGTTGCATCA	26	Classical monocytes	Classical monocytes	0.9999418678470778	Mature NK cells_CD56- CD16+ CD3-	-0.12600246372715698	Monocytes	0.130490605973113	Classical Monocytes	24406.2134697136
2019-10-25-count-5:CGAAGGAGTTGCCAAT	2	Classical monocytes	Classical monocytes	0.9981439856238552	Colony Forming Unit-Monocytes	0.005987427036089722	Monocytes	0.393380154053973	Classical Monocytes	170307.079483124
2019-10-25-count-5:CGAAGGATCAATGTCG	14	Classical monocytes	Classical monocytes	0.9991356969160878	Monocytes	0.020269707571167226	Myeloid Dendritic Cells	0.344724715206776	Myeloid Dendritic cells	81419.6897678935
2019-10-25-count-5:CGAAGGATCCGCTAGG	26	Classical monocytes	Classical monocytes	0.9976212504645366	Plasmacytoid Dendritic Cells	-0.1420989806746087	Monocytes	0.130490605973113	Classical Monocytes	24406.2134697136
2019-10-25-count-5:CGAAGGATCTTGATTC	2	Classical monocytes	Classical monocytes	0.9989669599454531	Colony Forming Unit-Monocytes	-0.027505581474088457	Monocytes	0.393380154053973	Classical Monocytes	170307.079483124
2019-10-25-count-5:CGAAGTTCACCAATTG	26	Classical monocytes	Classical monocytes	0.9999992304154369	Myeloid Dendritic Cells	-0.08926896237536108	Monocytes	0.130490605973113	Classical Monocytes	24406.2134697136
2019-10-25-count-5:CGAAGTTCACTTCAAG	2	Classical monocytes	Classical monocytes	0.9984155689262734	Myeloid Dendritic Cells	-0.012307511854391029	Monocytes	0.393380154053973	Classical Monocytes	170307.079483124
2019-10-25-count-5:CGAAGTTTCGAACCTA	26	Classical monocytes	Classical monocytes	0.9999894497022009	NK T cells	-0.04708839479531432	Monocytes	0.130490605973113	Classical Monocytes	24406.2134697136
2019-10-25-count-5:CGAAGTTTCGACTCCT	26	Classical monocytes	Classical monocytes	0.9998000981748115	Colony Forming Unit-Monocytes	-0.0741473405936735	Monocytes	0.130490605973113	Classical Monocytes	24406.2134697136
2019-10-25-count-5:CGAATTGAGGTAGCAC	32	Tcm/Naive helper T cells	Tcm/Naive helper T cells	0.9932946195367038	Erythroid_CD34- CD71- GlyA+	-0.2426743173324737	Naive CD4+ T cells	-0.0912584560358214	Naive CD4+ T cells	14492.2488490764
2019-10-25-count-5:CGAATTGCATAACAGA	4	Classical monocytes	Classical monocytes	0.7564790940433295	Myeloid Dendritic Cells	0.14366292197491212	Myeloid Dendritic Cells	0.225897984711665	Neutrophils	66762.7479856242
2019-10-25-count-5:CGAATTGGTGAGTAAT	9	CD16+ NK cells	Tem/Temra cytotoxic T cells	0.9842328326325128	Plasmacytoid Dendritic Cells	-0.18874156993014124	Mature NK cells_CD56+ CD16+ CD3-	0.222400021791681	CD8+ NKT-like cells	120230.4186864
2019-10-25-count-5:CGAATTGTCGTCAGAT	14	Classical monocytes	Classical monocytes	0.9423672855780427	Myeloid Dendritic Cells	-0.003840918154149442	Myeloid Dendritic Cells	0.344724715206776	Myeloid Dendritic cells	81419.6897678935
2019-10-25-count-5:CGAATTGTCTCGCTTG	17	HSC/MPP	Classical monocytes	0.34004549695438707	Mature NK cells_CD56- CD16+ CD3-	-0.025088203345638056	Hematopoietic stem cells_CD133+ CD34dim	0.315821380901683	Myeloid Dendritic cells	9873.40916170292
2019-10-25-count-5:CGACAGCAGGTTACCT	4	Classical monocytes	Classical monocytes	0.9999073084516437	Plasmacytoid Dendritic Cells	-0.14045825345592194	Myeloid Dendritic Cells	0.225897984711665	Neutrophils	66762.7479856242
2019-10-25-count-5:CGACAGCCAACGTATC	9	CD16+ NK cells	CD16+ NK cells	0.9986973574897445	Mature NK cells_CD56+ CD16+ CD3-	-0.23384951791408404	Mature NK cells_CD56+ CD16+ CD3-	0.222400021791681	CD8+ NKT-like cells	120230.4186864
2019-10-25-count-5:CGACAGCCAGACCTGC	24	Classical monocytes	Classical monocytes	0.6517624194789552	Erythroid_CD34- CD71lo GlyA+	-0.11956668705521868	Megakaryocyte/erythroid progenitors	0.0689497490214919	Neutrophils	19349.893181505
2019-10-25-count-5:CGACAGCCAGTGGTGA	14	DC2	DC2	0.3891873630102954	Myeloid Dendritic Cells	0.07792464778098276	Myeloid Dendritic Cells	0.344724715206776	Myeloid Dendritic cells	81419.6897678935
2019-10-25-count-5:CGACAGCCATCTGCGG	9	CD16- NK cells	CD16+ NK cells	0.014880237692068444	Erythroid_CD34- CD71lo GlyA+	-0.20348199646891008	Mature NK cells_CD56+ CD16+ CD3-	0.222400021791681	CD8+ NKT-like cells	120230.4186864
2019-10-25-count-5:CGACAGCGTGCAATAA	18	Non-classical monocytes	Non-classical monocytes	0.8009290774329972	Mature NK cells_CD56- CD16+ CD3-	0.003530734684558296	Mature NK cells_CD56- CD16+ CD3-	0.356791748934977	Non-classical monocytes	56475.1764804803
2019-10-25-count-5:CGACAGCGTGGGCTCT	26	Classical monocytes	Classical monocytes	0.9938794583663936	Colony Forming Unit-Monocytes	-0.08896264516837146	Monocytes	0.130490605973113	Classical Monocytes	24406.2134697136
2019-10-25-count-5:CGACAGCTCACCTACC	25	Classical monocytes	Classical monocytes	0.753997218244269	Erythroid_CD34- CD71+ GlyA+	-0.11879378473647194	Erythroid_CD34+ CD71+ GlyA-	0.131606548386289	Basophils	12431.1800708582
2019-10-25-count-5:CGACAGCTCTAACGCA	26	Classical monocytes	Classical monocytes	0.9999859530681721	Plasmacytoid Dendritic Cells	-0.04039112140334318	Monocytes	0.130490605973113	Classical Monocytes	24406.2134697136
2019-10-25-count-5:CGAGAAGAGGTGCATG	5	Tem/Temra cytotoxic T cells	Tem/Temra cytotoxic T cells	0.9796527374047881	Mature NK cells_CD56+ CD16+ CD3-	-0.2168181843165905	CD8+ Effector Memory	0.165647588645569	CD8+ NKT-like cells	194257.570114352
2019-10-25-count-5:CGAGAAGCAGCGAACA	2	Classical monocytes	Classical monocytes	0.9998836316143854	Mature NK cells_CD56- CD16+ CD3-	0.045348040474989484	Monocytes	0.393380154053973	Classical Monocytes	170307.079483124
2019-10-25-count-5:CGAGAAGCAGTTTGGT	8	Memory B cells	Naive B cells	0.9332129219428016	Plasmacytoid Dendritic Cells	-0.1798780901884674	Naive B cells	0.0422915184758191	Naive B cells	104439.644280119
2019-10-25-count-5:CGAGGAACATTGAGCT	26	Classical monocytes	Classical monocytes	0.998641900877123	Mature NK cells_CD56- CD16+ CD3-	-0.08239696175830472	Monocytes	0.130490605973113	Classical Monocytes	24406.2134697136
2019-10-25-count-5:CGAGGAAGTTGCACGC	2	Classical monocytes	Classical monocytes	0.9959128398134388	Colony Forming Unit-Monocytes	-0.04888522721461927	Monocytes	0.393380154053973	Classical Monocytes	170307.079483124
2019-10-25-count-5:CGAGGCTAGGCGTTAG	2	Classical monocytes	Classical monocytes	0.994747881316819	Colony Forming Unit-Monocytes	-0.07869270278086363	Monocytes	0.393380154053973	Classical Monocytes	170307.079483124
2019-10-25-count-5:CGAGGCTCAAACTGCT	2	Classical monocytes	Classical monocytes	0.9983520960018518	Colony Forming Unit-Monocytes	-0.05309092190035129	Monocytes	0.393380154053973	Classical Monocytes	170307.079483124
2019-10-25-count-5:CGAGGCTCACGTAGTT	24	Classical monocytes	Classical monocytes	0.15932775391421447	Early B cells	-0.03709506660568947	Megakaryocyte/erythroid progenitors	0.0689497490214919	Neutrophils	19349.893181505
2019-10-25-count-5:CGAGGCTGTCATCGGC	2	Classical monocytes	Classical monocytes	0.9997649607198863	Colony Forming Unit-Monocytes	0.009203602799527345	Monocytes	0.393380154053973	Classical Monocytes	170307.079483124
2019-10-25-count-5:CGAGGCTTCCCAAGTA	36	pDC	pDC	0.9999977794018237	Plasmacytoid Dendritic Cells	-0.04446700909013863	Plasmacytoid Dendritic Cells	0.173221329929071	Plasmacytoid Dendritic cells	37528.3641068974
2019-10-25-count-5:CGAGTGCCAAGAGGCT	9	CD16+ NK cells	CD16+ NK cells	0.9978559408985596	Mature NK cells_CD56+ CD16+ CD3-	-0.07662375182505893	Mature NK cells_CD56+ CD16+ CD3-	0.222400021791681	CD8+ NKT-like cells	120230.4186864
2019-10-25-count-5:CGAGTGCCAAGGGCAT	2	Classical monocytes	Classical monocytes	0.9997193766248927	Colony Forming Unit-Monocytes	-0.03866170493323135	Monocytes	0.393380154053973	Classical Monocytes	170307.079483124
2019-10-25-count-5:CGAGTGCGTATACGGG	26	Classical monocytes	Classical monocytes	0.9999059680515286	Colony Forming Unit-Monocytes	-0.10649118089387735	Monocytes	0.130490605973113	Classical Monocytes	24406.2134697136
2019-10-25-count-5:CGAGTTAAGCCTCTGG	2	Classical monocytes	Classical monocytes	0.9997916951151525	Colony Forming Unit-Monocytes	-0.06871559189180583	Monocytes	0.393380154053973	Classical Monocytes	170307.079483124
2019-10-25-count-5:CGAGTTAAGGATGTTA	5	Tcm/Naive helper T cells	Tem/Trm cytotoxic T cells	0.4669160006042365	NK T cells	-0.08607515801800235	CD8+ Effector Memory	0.165647588645569	CD8+ NKT-like cells	194257.570114352
2019-10-25-count-5:CGAGTTAAGTAACGAT	19	Classical monocytes	Tcm/Naive helper T cells	0.2784416248660943	Erythroid_CD34- CD71lo GlyA+	-0.08988711368012398	Myeloid Dendritic Cells	0.234535788753894	Neutrophils	27990.5854537394
2019-10-25-count-5:CGAGTTAGTGCTTATG	9	CD16+ NK cells	CD16+ NK cells	0.9986909763871692	Mature NK cells_CD56+ CD16+ CD3-	-0.1920142590208857	Mature NK cells_CD56+ CD16+ CD3-	0.222400021791681	CD8+ NKT-like cells	120230.4186864
2019-10-25-count-5:CGATCGGCAAGTCATC	26	Classical monocytes	Classical monocytes	0.9999899456946832	Mature NK cells_CD56- CD16+ CD3-	-0.09042002386012217	Monocytes	0.130490605973113	Classical Monocytes	24406.2134697136
2019-10-25-count-5:CGATCGGGTGCTCGTG	9	CD16+ NK cells	CD16+ NK cells	0.9957837883888822	Erythroid_CD34- CD71lo GlyA+	-0.2138127348353303	Mature NK cells_CD56+ CD16+ CD3-	0.222400021791681	CD8+ NKT-like cells	120230.4186864
2019-10-25-count-5:CGATCGGTCCGATTAG	2	Classical monocytes	Classical monocytes	0.9974486331944606	Mature NK cells_CD56- CD16+ CD3-	-0.032885658630279334	Monocytes	0.393380154053973	Classical Monocytes	170307.079483124
2019-10-25-count-5:CGATCGGTCGTCACCT	26	Classical monocytes	Classical monocytes	0.9998792789228783	Colony Forming Unit-Monocytes	-0.05358833458323749	Monocytes	0.130490605973113	Classical Monocytes	24406.2134697136
2019-10-25-count-5:CGATCGGTCTTTCCAA	9	CD16+ NK cells	CD16+ NK cells	0.6610621325589812	Plasmacytoid Dendritic Cells	-0.21757725615500445	Mature NK cells_CD56+ CD16+ CD3-	0.222400021791681	CD8+ NKT-like cells	120230.4186864
2019-10-25-count-5:CGATGCGAGCACTAGG	9	CD16+ NK cells	CD16+ NK cells	0.8546718502450407	Mature NK cells_CD56+ CD16+ CD3-	-0.2697332170802218	Mature NK cells_CD56+ CD16+ CD3-	0.222400021791681	CD8+ NKT-like cells	120230.4186864
2019-10-25-count-5:CGATGCGAGCAGGCTA	14	DC2	DC2	0.9552747530454286	Myeloid Dendritic Cells	0.0072368213735755525	Myeloid Dendritic Cells	0.344724715206776	Myeloid Dendritic cells	81419.6897678935
2019-10-25-count-5:CGATGCGAGGTGAGCT	0	Tem/Effector helper T cells	Tcm/Naive helper T cells	0.827028792984366	NK T cells	-0.18295682027390175	Naive CD4+ T cells	0.0114143310166437	Naive CD4+ T cells	297537.794505067
2019-10-25-count-5:CGATGCGAGTGGCCTC	19	Classical monocytes	Classical monocytes	0.6970899039708727	Mature NK cells_CD56+ CD16+ CD3-	-0.033426264651788176	Myeloid Dendritic Cells	0.234535788753894	Neutrophils	27990.5854537394
2019-10-25-count-5:CGATGCGGTAGGTACG	26	Classical monocytes	Classical monocytes	0.9999896926935399	Plasmacytoid Dendritic Cells	-0.12425524545548891	Monocytes	0.130490605973113	Classical Monocytes	24406.2134697136
2019-10-25-count-5:CGATGCGTCATATGGC	25	Classical monocytes	Classical monocytes	0.0825586777687425	Mature NK cells_CD56+ CD16+ CD3-	-0.045581282643078945	Erythroid_CD34+ CD71+ GlyA-	0.131606548386289	Basophils	12431.1800708582
2019-10-25-count-5:CGATGCGTCTGCACCT	9	CD16+ NK cells	CD16+ NK cells	0.6257447024027898	Mature NK cells_CD56+ CD16+ CD3-	-0.2478995991636262	Mature NK cells_CD56+ CD16+ CD3-	0.222400021791681	CD8+ NKT-like cells	120230.4186864
2019-10-25-count-5:CGATGGCAGCAGCACA	44	Classical monocytes	Classical monocytes	0.9830503793576434	Mature NK cells_CD56- CD16+ CD3-	-0.0419919417678586	CD8+ Effector Memory RA	0.482098040076288	CD8+ NKT-like cells	1388.97577085763
2019-10-25-count-5:CGATGGCAGCGGGTAT	2	Classical monocytes	Classical monocytes	0.9995489651713724	Mature NK cells_CD56- CD16+ CD3-	-0.04607966199281671	Monocytes	0.393380154053973	Classical Monocytes	170307.079483124
2019-10-25-count-5:CGATGGCCACCTGCTT	5	Tem/Trm cytotoxic T cells	Tem/Trm cytotoxic T cells	0.9816556645748022	Erythroid_CD34- CD71+ GlyA+	-0.14753686879017724	CD8+ Effector Memory	0.165647588645569	CD8+ NKT-like cells	194257.570114352
2019-10-25-count-5:CGATGGCCAGTAGAAT	18	Non-classical monocytes	Non-classical monocytes	0.994829694476025	Mature NK cells_CD56- CD16+ CD3-	-0.0895659718720121	Mature NK cells_CD56- CD16+ CD3-	0.356791748934977	Non-classical monocytes	56475.1764804803
2019-10-25-count-5:CGATGGCTCCAGGACC	9	CD16+ NK cells	CD16+ NK cells	0.4791548728634963	Mature NK cells_CD56+ CD16+ CD3-	-0.16777045788250286	Mature NK cells_CD56+ CD16+ CD3-	0.222400021791681	CD8+ NKT-like cells	120230.4186864
2019-10-25-count-5:CGATGGCTCTGTTCAT	16	Early erythroid	Mid erythroid	0.8359551190675976	Erythroid_CD34- CD71+ GlyA+	0.17967890930587763	Erythroid_CD34- CD71+ GlyA+	0.351559350923743	Erythroid-like and erythroid precursor cells	40607.2048294336
2019-10-25-count-5:CGCAGGTAGAGCAGCT	26	Classical monocytes	Classical monocytes	0.9999758999220462	Monocytes	-0.04954994573773627	Monocytes	0.130490605973113	Classical Monocytes	24406.2134697136
2019-10-25-count-5:CGCAGGTAGGTGCTAG	26	Classical monocytes	Classical monocytes	0.9999776027651994	Colony Forming Unit-Monocytes	-0.13284768936330404	Monocytes	0.130490605973113	Classical Monocytes	24406.2134697136
2019-10-25-count-5:CGCAGGTAGTGCACAG	9	CD16+ NK cells	CD16+ NK cells	0.7235778761283868	Plasmacytoid Dendritic Cells	-0.23771871774465234	Mature NK cells_CD56+ CD16+ CD3-	0.222400021791681	CD8+ NKT-like cells	120230.4186864
2019-10-25-count-5:CGCAGGTCAGTGTGCC	0	Tcm/Naive helper T cells	Tcm/Naive helper T cells	0.9104560402739676	Erythroid_CD34- CD71lo GlyA+	-0.1682496374462744	Naive CD4+ T cells	0.0114143310166437	Naive CD4+ T cells	297537.794505067
2019-10-25-count-5:CGCAGGTCATCATCCC	9	CD16+ NK cells	CD16+ NK cells	0.9999618014741677	Mature NK cells_CD56+ CD16+ CD3-	-0.2156620076708704	Mature NK cells_CD56+ CD16+ CD3-	0.222400021791681	CD8+ NKT-like cells	120230.4186864
2019-10-25-count-5:CGCAGGTGTAAGATCA	26	Classical monocytes	Classical monocytes	0.9491792700878097	Plasmacytoid Dendritic Cells	-0.19993182750079694	Monocytes	0.130490605973113	Classical Monocytes	24406.2134697136
2019-10-25-count-5:CGCAGGTGTCGAAACG	9	CD16+ NK cells	CD16+ NK cells	0.9998301340151833	Mature NK cells_CD56+ CD16+ CD3-	-0.16208259054207083	Mature NK cells_CD56+ CD16+ CD3-	0.222400021791681	CD8+ NKT-like cells	120230.4186864
2019-10-25-count-5:CGCAGGTGTCGTTATG	2	Classical monocytes	Classical monocytes	0.9999947942673658	Mature NK cells_CD56- CD16+ CD3-	-0.08486384162276515	Monocytes	0.393380154053973	Classical Monocytes	170307.079483124
2019-10-25-count-5:CGCAGGTGTTACCTGA	9	CD16+ NK cells	CD16+ NK cells	0.9632811422926969	Erythroid_CD34- CD71lo GlyA+	-0.22921857271729607	Mature NK cells_CD56+ CD16+ CD3-	0.222400021791681	CD8+ NKT-like cells	120230.4186864
2019-10-25-count-5:CGCAGGTTCCTATGGA	16	MEMP	Early erythroid	0.08335412865589564	Erythroid_CD34- CD71lo GlyA+	-0.05928767962220202	Erythroid_CD34- CD71+ GlyA+	0.351559350923743	Erythroid-like and erythroid precursor cells	40607.2048294336
2019-10-25-count-5:CGCAGGTTCTAAGCCA	2	Classical monocytes	Classical monocytes	0.9993545257338161	Colony Forming Unit-Monocytes	-0.032528232947557356	Monocytes	0.393380154053973	Classical Monocytes	170307.079483124
2019-10-25-count-5:CGCATAACAAATTGCC	0	Regulatory T cells	Tem/Trm cytotoxic T cells	0.3567437613397428	Erythroid_CD34- CD71+ GlyA+	-0.11686560151294256	Naive CD4+ T cells	0.0114143310166437	Naive CD4+ T cells	297537.794505067
2019-10-25-count-5:CGCATAAGTCAGGTGA	26	Classical monocytes	Classical monocytes	0.9979115086038091	Colony Forming Unit-Monocytes	0.007985606159322978	Monocytes	0.130490605973113	Classical Monocytes	24406.2134697136
2019-10-25-count-5:CGCATAATCCTTATCA	9	CD16+ NK cells	CD16+ NK cells	0.9641051488985762	Erythroid_CD34- CD71- GlyA+	-0.2142942639736507	Mature NK cells_CD56+ CD16+ CD3-	0.222400021791681	CD8+ NKT-like cells	120230.4186864
2019-10-25-count-5:CGCATAATCGGTCGGT	26	Classical monocytes	Classical monocytes	0.9998603912860439	Colony Forming Unit-Monocytes	-0.1276528966629761	Monocytes	0.130490605973113	Classical Monocytes	24406.2134697136
2019-10-25-count-5:CGCATGGAGACCTTTG	18	Non-classical monocytes	Non-classical monocytes	0.9995689222681587	Mature NK cells_CD56- CD16+ CD3-	0.05185246740717447	Mature NK cells_CD56- CD16+ CD3-	0.356791748934977	Non-classical monocytes	56475.1764804803
2019-10-25-count-5:CGCCAGAGTAACCAGG	2	Classical monocytes	Classical monocytes	0.9848027774263669	Colony Forming Unit-Monocytes	-0.06166154967341021	Monocytes	0.393380154053973	Classical Monocytes	170307.079483124
2019-10-25-count-5:CGCCAGAGTTCTCTAT	9	CD16+ NK cells	CD16+ NK cells	0.9633659990591321	Mature NK cells_CD56+ CD16+ CD3-	-0.16971397783798628	Mature NK cells_CD56+ CD16+ CD3-	0.222400021791681	CD8+ NKT-like cells	120230.4186864
2019-10-25-count-5:CGCCAGATCAAGTTGC	9	CD16+ NK cells	CD16+ NK cells	0.9999217612965917	Mature NK cells_CD56+ CD16+ CD3-	-0.16686334665649477	Mature NK cells_CD56+ CD16+ CD3-	0.222400021791681	CD8+ NKT-like cells	120230.4186864
2019-10-25-count-5:CGCCATTCATCGAACT	26	Classical monocytes	Classical monocytes	0.9998425389191705	Mature NK cells_CD56- CD16+ CD3-	-0.13480981707441483	Monocytes	0.130490605973113	Classical Monocytes	24406.2134697136
2019-10-25-count-5:CGCCATTGTCACTCGG	14	Classical monocytes	Classical monocytes	0.8415042103680813	Myeloid Dendritic Cells	0.06102767257709793	Myeloid Dendritic Cells	0.344724715206776	Myeloid Dendritic cells	81419.6897678935
2019-10-25-count-5:CGCCATTGTGGATCGA	17	Classical monocytes	Classical monocytes	0.4380335164914743	Mature NK cells_CD56+ CD16+ CD3-	-0.12899886558149096	Hematopoietic stem cells_CD133+ CD34dim	0.315821380901683	Myeloid Dendritic cells	9873.40916170292
2019-10-25-count-5:CGCCATTTCTTTCAGT	26	Classical monocytes	Classical monocytes	0.9997939936515108	Mature NK cells_CD56- CD16+ CD3-	-0.03510068026808585	Monocytes	0.130490605973113	Classical Monocytes	24406.2134697136
2019-10-25-count-5:CGCGTGAAGTTGGGAC	9	CD16+ NK cells	CD16+ NK cells	0.9989243402261915	Mature NK cells_CD56+ CD16+ CD3-	-0.23109452343121717	Mature NK cells_CD56+ CD16+ CD3-	0.222400021791681	CD8+ NKT-like cells	120230.4186864
2019-10-25-count-5:CGCGTGACACGGCCAT	26	Classical monocytes	Classical monocytes	0.999758419430957	Colony Forming Unit-Monocytes	-0.08543872073723774	Monocytes	0.130490605973113	Classical Monocytes	24406.2134697136
2019-10-25-count-5:CGCGTGAGTCGGTACC	9	CD16+ NK cells	CD16+ NK cells	0.999992221789353	Erythroid_CD34- CD71lo GlyA+	-0.2206551906768848	Mature NK cells_CD56+ CD16+ CD3-	0.222400021791681	CD8+ NKT-like cells	120230.4186864
2019-10-25-count-5:CGCGTGATCCTTCTGG	2	Classical monocytes	Classical monocytes	0.2527419990872247	Mature NK cells_CD56- CD16+ CD3-	-0.03616374803756148	Monocytes	0.393380154053973	Classical Monocytes	170307.079483124
2019-10-25-count-5:CGGAACCAGCCAGACA	26	Classical monocytes	Classical monocytes	0.9999974960032393	Colony Forming Unit-Monocytes	-0.0755870804286225	Monocytes	0.130490605973113	Classical Monocytes	24406.2134697136
2019-10-25-count-5:CGGAACCCAGACTCTA	8	Memory B cells	Memory B cells	0.9982444188151529	Plasmacytoid Dendritic Cells	-0.13345875854900435	Naive B cells	0.0422915184758191	Naive B cells	104439.644280119
2019-10-25-count-5:CGGAACCGTCACCCTT	9	CD16+ NK cells	CD16+ NK cells	0.9999997712446808	Mature NK cells_CD56+ CD16+ CD3-	-0.16589105861889522	Mature NK cells_CD56+ CD16+ CD3-	0.222400021791681	CD8+ NKT-like cells	120230.4186864
2019-10-25-count-5:CGGAACCGTTACACAC	2	Classical monocytes	Classical monocytes	0.996834959869818	Colony Forming Unit-Monocytes	-0.03317853534092596	Monocytes	0.393380154053973	Classical Monocytes	170307.079483124
2019-10-25-count-5:CGGAATTAGGCACTCC	36	pDC	pDC	0.9992620868811978	Plasmacytoid Dendritic Cells	-0.060539998421204146	Plasmacytoid Dendritic Cells	0.173221329929071	Plasmacytoid Dendritic cells	37528.3641068974
2019-10-25-count-5:CGGAATTCAATGGCAG	9	CD16+ NK cells	MAIT cells	0.4473363440079893	NK T cells	-0.20548752936265705	Mature NK cells_CD56+ CD16+ CD3-	0.222400021791681	CD8+ NKT-like cells	120230.4186864
2019-10-25-count-5:CGGAATTCACTCCGGA	0	Tem/Trm cytotoxic T cells	Tem/Trm cytotoxic T cells	0.09066115124903329	NK T cells	-0.19029357752689652	Naive CD4+ T cells	0.0114143310166437	Naive CD4+ T cells	297537.794505067
2019-10-25-count-5:CGGAATTGTCTTGAAC	2	Classical monocytes	Classical monocytes	0.9988318958991934	Mature NK cells_CD56- CD16+ CD3-	-0.04761117475592242	Monocytes	0.393380154053973	Classical Monocytes	170307.079483124
2019-10-25-count-5:CGGAATTGTTTACTGG	9	CD16+ NK cells	CD16+ NK cells	0.9998718904792102	Mature NK cells_CD56+ CD16+ CD3-	-0.15070088058720543	Mature NK cells_CD56+ CD16+ CD3-	0.222400021791681	CD8+ NKT-like cells	120230.4186864
2019-10-25-count-5:CGGAATTTCCCAATAG	4	Classical monocytes	Classical monocytes	0.9859301749139413	Plasmacytoid Dendritic Cells	-0.019616574576031276	Myeloid Dendritic Cells	0.225897984711665	Neutrophils	66762.7479856242
2019-10-25-count-5:CGGAATTTCGTAACTG	26	Classical monocytes	Classical monocytes	0.9999477677528085	Mature NK cells_CD56- CD16+ CD3-	-0.12878838671813925	Monocytes	0.130490605973113	Classical Monocytes	24406.2134697136
2019-10-25-count-5:CGGACACCAAGAATAC	4	Classical monocytes	Classical monocytes	0.9968002107346529	Plasmacytoid Dendritic Cells	-0.0451275605032325	Myeloid Dendritic Cells	0.225897984711665	Neutrophils	66762.7479856242
2019-10-25-count-5:CGGACACTCCGTCAAA	26	Classical monocytes	Classical monocytes	0.9970079317864481	Plasmacytoid Dendritic Cells	-0.07396814899807075	Monocytes	0.130490605973113	Classical Monocytes	24406.2134697136
2019-10-25-count-5:CGGAGAACATAGGCGA	4	Classical monocytes	Classical monocytes	0.9511033761104396	Plasmacytoid Dendritic Cells	0.0905392303108103	Myeloid Dendritic Cells	0.225897984711665	Neutrophils	66762.7479856242
2019-10-25-count-5:CGGAGAAGTAGCGTCC	24	Classical monocytes	Classical monocytes	0.9585635604441312	Erythroid_CD34- CD71+ GlyA+	-0.09093132294449568	Megakaryocyte/erythroid progenitors	0.0689497490214919	Neutrophils	19349.893181505
2019-10-25-count-5:CGGAGAAGTCATAACC	26	Classical monocytes	Classical monocytes	0.9999909714341928	Colony Forming Unit-Monocytes	-0.003899058416952348	Monocytes	0.130490605973113	Classical Monocytes	24406.2134697136
2019-10-25-count-5:CGGAGAAGTCGCGTCA	1	Classical monocytes	HSC/MPP	0.38173548655444334	Plasmacytoid Dendritic Cells	-0.12013576054986065	Hematopoietic stem cells_CD133+ CD34dim	0.31526490954067	Progenitor cells	32278.4516750976
2019-10-25-count-5:CGGAGAAGTTCAGGTT	2	Classical monocytes	Classical monocytes	0.9999745091574684	Colony Forming Unit-Monocytes	-0.07908615126235227	Monocytes	0.393380154053973	Classical Monocytes	170307.079483124
2019-10-25-count-5:CGGAGAATCGTGGGTC	13	MEMP	Early erythroid	0.8988394893291765	Erythroid_CD34- CD71lo GlyA+	-0.07139050637297734	Erythroid_CD34+ CD71+ GlyA-	0.16003536008666	Basophils	102043.250129819
2019-10-25-count-5:CGGCAGTAGACTCCGC	2	Classical monocytes	Classical monocytes	0.9998874117717756	Colony Forming Unit-Monocytes	-0.008807428439615836	Monocytes	0.393380154053973	Classical Monocytes	170307.079483124
2019-10-25-count-5:CGGCAGTAGAGCCCAA	26	Classical monocytes	Classical monocytes	0.9921193172402435	Mature NK cells_CD56- CD16+ CD3-	-0.01884940895722761	Monocytes	0.130490605973113	Classical Monocytes	24406.2134697136
2019-10-25-count-5:CGGCAGTAGCGACCCT	16	MEMP	Early erythroid	0.592194780827115	Erythroid_CD34- CD71+ GlyA+	-0.052863527840963924	Erythroid_CD34- CD71+ GlyA+	0.351559350923743	Erythroid-like and erythroid precursor cells	40607.2048294336
2019-10-25-count-5:CGGCAGTCACAACATC	9	Tem/Trm cytotoxic T cells	CD16+ NK cells	0.8920442248019205	Plasmacytoid Dendritic Cells	-0.2104332445865369	Mature NK cells_CD56+ CD16+ CD3-	0.222400021791681	CD8+ NKT-like cells	120230.4186864
2019-10-25-count-5:CGGCAGTCATACGCAT	8	Memory B cells	Memory B cells	0.9453852761966591	Plasmacytoid Dendritic Cells	-0.12374821706344002	Naive B cells	0.0422915184758191	Naive B cells	104439.644280119
2019-10-25-count-5:CGGCAGTTCCTAAACG	2	Classical monocytes	Classical monocytes	0.9920765792102925	Myeloid Dendritic Cells	-0.038949887479474345	Monocytes	0.393380154053973	Classical Monocytes	170307.079483124
2019-10-25-count-5:CGGGACTAGCATGATA	26	Classical monocytes	Classical monocytes	0.9997377341396364	Mature NK cells_CD56- CD16+ CD3-	-0.08701069314339865	Monocytes	0.130490605973113	Classical Monocytes	24406.2134697136
2019-10-25-count-5:CGGGACTCAGTCCGTG	26	Classical monocytes	Classical monocytes	0.9998813461164456	Mature NK cells_CD56- CD16+ CD3-	-0.10629525429915224	Monocytes	0.130490605973113	Classical Monocytes	24406.2134697136
2019-10-25-count-5:CGGGACTTCATCGCCT	26	Classical monocytes	Classical monocytes	0.999936824472806	Plasmacytoid Dendritic Cells	-0.0021611306059788216	Monocytes	0.130490605973113	Classical Monocytes	24406.2134697136
2019-10-25-count-5:CGGGACTTCGTGTGAT	9	Transitional NK	CD16+ NK cells	0.04861001192495338	NK T cells	-0.2450437853722588	Mature NK cells_CD56+ CD16+ CD3-	0.222400021791681	CD8+ NKT-like cells	120230.4186864
2019-10-25-count-5:CGGGACTTCTGCGATA	9	CD16+ NK cells	CD16+ NK cells	0.9952392718175123	Mature NK cells_CD56+ CD16+ CD3-	-0.2262934931152611	Mature NK cells_CD56+ CD16+ CD3-	0.222400021791681	CD8+ NKT-like cells	120230.4186864
2019-10-25-count-5:CGGGCATGTTTACGTG	2	Classical monocytes	Classical monocytes	0.999028421337424	Colony Forming Unit-Monocytes	-0.0892385150887518	Monocytes	0.393380154053973	Classical Monocytes	170307.079483124
2019-10-25-count-5:CGGGCATTCCGCTGTT	17	HSC/MPP	Classical monocytes	0.028371733140638684	Early B cells	-0.047423735878231364	Hematopoietic stem cells_CD133+ CD34dim	0.315821380901683	Myeloid Dendritic cells	9873.40916170292
2019-10-25-count-5:CGGGCATTCTCGAGTA	26	Classical monocytes	Classical monocytes	0.9999884819016442	Colony Forming Unit-Monocytes	-0.1337838131376264	Monocytes	0.130490605973113	Classical Monocytes	24406.2134697136
2019-10-25-count-5:CGGGTCACAGAAGCTG	9	CD16+ NK cells	CD16+ NK cells	0.3798503900844956	Mature NK cells_CD56+ CD16+ CD3-	-0.14078457574201741	Mature NK cells_CD56+ CD16+ CD3-	0.222400021791681	CD8+ NKT-like cells	120230.4186864
2019-10-25-count-5:CGGGTCACATATTCGG	26	Classical monocytes	Classical monocytes	0.9999961015867941	Plasmacytoid Dendritic Cells	-0.042827478373876904	Monocytes	0.130490605973113	Classical Monocytes	24406.2134697136
2019-10-25-count-5:CGGGTCAGTCACTCGG	2	Classical monocytes	Classical monocytes	0.9230762447827487	Monocytes	-0.07067218890162244	Monocytes	0.393380154053973	Classical Monocytes	170307.079483124
2019-10-25-count-5:CGGGTCAGTGAGCAGT	26	Classical monocytes	Classical monocytes	0.9999873283725325	Mature NK cells_CD56- CD16+ CD3-	-0.020428986054225447	Monocytes	0.130490605973113	Classical Monocytes	24406.2134697136
2019-10-25-count-5:CGGGTCATCAGGGATG	9	CD16+ NK cells	CD16+ NK cells	0.9960308009584276	Mature NK cells_CD56+ CD16+ CD3-	-0.18366369719164996	Mature NK cells_CD56+ CD16+ CD3-	0.222400021791681	CD8+ NKT-like cells	120230.4186864
2019-10-25-count-5:CGGGTCATCGAACCTA	26	Classical monocytes	Classical monocytes	0.9988943318406699	Mature NK cells_CD56- CD16+ CD3-	-0.1020797353825583	Monocytes	0.130490605973113	Classical Monocytes	24406.2134697136
2019-10-25-count-5:CGGGTGTCAACGAGGT	15	HSC/MPP	HSC/MPP	0.6955224348042525	Early B cells	-0.07302063112995812	Megakaryocyte/erythroid progenitors	0.0275860292037222	Progenitor cells	4726.32224097384
2019-10-25-count-5:CGGGTGTGTGCTAGCC	2	Classical monocytes	Classical monocytes	0.9905173552679954	Colony Forming Unit-Monocytes	-0.012030458985562875	Monocytes	0.393380154053973	Classical Monocytes	170307.079483124
2019-10-25-count-5:CGGGTGTTCAAGCCCG	11	Classical monocytes	Classical monocytes	0.9995992233485823	Colony Forming Unit-Monocytes	-0.012590341385956848	Monocytes	0.335134309706419	Classical Monocytes	44892.8236599719
2019-10-25-count-5:CGGTCAGAGGTAGCCA	17	Classical monocytes	Classical monocytes	0.24149261030126243	Early B cells	-0.11570607853839632	Hematopoietic stem cells_CD133+ CD34dim	0.315821380901683	Myeloid Dendritic cells	9873.40916170292
2019-10-25-count-5:CGGTCAGGTCCTGTCT	26	Classical monocytes	Classical monocytes	0.9999989378510594	Mature NK cells_CD56- CD16+ CD3-	0.04208042368987811	Monocytes	0.130490605973113	Classical Monocytes	24406.2134697136
2019-10-25-count-5:CGGTCAGTCTCATTGT	8	Memory B cells	Memory B cells	0.9093780201017484	Mature B cells class switched	-0.10010384394465838	Naive B cells	0.0422915184758191	Naive B cells	104439.644280119
2019-10-25-count-5:CGTAAGTAGCTGCGAA	26	Classical monocytes	Classical monocytes	0.9998226932961739	Plasmacytoid Dendritic Cells	-0.12470238477479101	Monocytes	0.130490605973113	Classical Monocytes	24406.2134697136
2019-10-25-count-5:CGTAAGTGTGGTTTAC	26	Classical monocytes	Classical monocytes	0.9999871375552872	Mature NK cells_CD56- CD16+ CD3-	-0.11405750377248663	Monocytes	0.130490605973113	Classical Monocytes	24406.2134697136
2019-10-25-count-5:CGTAAGTGTGTTCAGT	0	Tcm/Naive cytotoxic T cells	Tcm/Naive helper T cells	0.9498726218200759	Erythroid_CD34- CD71+ GlyA+	-0.20110271305584113	Naive CD4+ T cells	0.0114143310166437	Naive CD4+ T cells	297537.794505067
2019-10-25-count-5:CGTAATGAGCGATTCT	26	Classical monocytes	Classical monocytes	0.999745519831513	Colony Forming Unit-Monocytes	0.1099428595251376	Monocytes	0.130490605973113	Classical Monocytes	24406.2134697136
2019-10-25-count-5:CGTAATGAGTGCCTCG	26	Classical monocytes	Classical monocytes	0.9999849373076399	Mature NK cells_CD56- CD16+ CD3-	0.028157087354100413	Monocytes	0.130490605973113	Classical Monocytes	24406.2134697136
2019-10-25-count-5:CGTAATGTCGGCTTGG	2	Classical monocytes	Classical monocytes	0.9999603163856895	Monocytes	-0.042344131171812224	Monocytes	0.393380154053973	Classical Monocytes	170307.079483124
2019-10-25-count-5:CGTAGTAAGATGCTTC	26	Classical monocytes	Classical monocytes	0.9998715616965558	Colony Forming Unit-Monocytes	-0.10533229673120816	Monocytes	0.130490605973113	Classical Monocytes	24406.2134697136
2019-10-25-count-5:CGTAGTATCAAATAGG	36	pDC	pDC	0.9930383775072632	Plasmacytoid Dendritic Cells	-0.05470007471806264	Plasmacytoid Dendritic Cells	0.173221329929071	Plasmacytoid Dendritic cells	37528.3641068974
2019-10-25-count-5:CGTAGTATCATTCATC	9	CD16+ NK cells	CD16+ NK cells	0.9995094584113849	Erythroid_CD34- CD71- GlyA+	-0.23993420811568789	Mature NK cells_CD56+ CD16+ CD3-	0.222400021791681	CD8+ NKT-like cells	120230.4186864
2019-10-25-count-5:CGTAGTATCTAGGCAT	14	DC2	DC2	0.19147829929940618	Myeloid Dendritic Cells	0.08335117870432915	Myeloid Dendritic Cells	0.344724715206776	Myeloid Dendritic cells	81419.6897678935
2019-10-25-count-5:CGTCAAAAGCCAACCC	4	Classical monocytes	Classical monocytes	0.9994668993841213	Plasmacytoid Dendritic Cells	-0.064812302538611	Myeloid Dendritic Cells	0.225897984711665	Neutrophils	66762.7479856242
2019-10-25-count-5:CGTCAAAGTAGGGAGG	9	CD16+ NK cells	CD16+ NK cells	0.9994217312944559	Erythroid_CD34- CD71+ GlyA+	-0.20500254824541894	Mature NK cells_CD56+ CD16+ CD3-	0.222400021791681	CD8+ NKT-like cells	120230.4186864
2019-10-25-count-5:CGTCAAAGTATGATCC	9	CD16+ NK cells	CD16+ NK cells	0.9998097353224578	Mature NK cells_CD56+ CD16+ CD3-	-0.20551390137193104	Mature NK cells_CD56+ CD16+ CD3-	0.222400021791681	CD8+ NKT-like cells	120230.4186864
2019-10-25-count-5:CGTCAAAGTGGCTTGC	26	Classical monocytes	Classical monocytes	0.9999210369040299	Colony Forming Unit-Monocytes	-0.13875972882420368	Monocytes	0.130490605973113	Classical Monocytes	24406.2134697136
2019-10-25-count-5:CGTCAAAGTTATTCTC	26	Classical monocytes	Classical monocytes	0.9989966876157345	Plasmacytoid Dendritic Cells	-0.1342254268990814	Monocytes	0.130490605973113	Classical Monocytes	24406.2134697136
2019-10-25-count-5:CGTCAAATCCCGTGAG	26	Classical monocytes	Classical monocytes	0.9999998983045061	Colony Forming Unit-Monocytes	-0.04904063234967859	Monocytes	0.130490605973113	Classical Monocytes	24406.2134697136
2019-10-25-count-5:CGTCAAATCCCTTGTG	9	CD16+ NK cells	CD16+ NK cells	0.9990977561240407	Mature NK cells_CD56+ CD16+ CD3-	-0.1805187837136434	Mature NK cells_CD56+ CD16+ CD3-	0.222400021791681	CD8+ NKT-like cells	120230.4186864
2019-10-25-count-5:CGTCCATTCACCGGTG	29	DC2	Classical monocytes	0.23900377886936303	Plasmacytoid Dendritic Cells	-0.0451642900841537	Plasmacytoid Dendritic Cells	0.0399072406871536	Unknown	2232.11721899831
2019-10-25-count-5:CGTCCATTCGAAGTGG	2	Classical monocytes	Classical monocytes	0.9995628420153134	Colony Forming Unit-Monocytes	-0.09125901234159044	Monocytes	0.393380154053973	Classical Monocytes	170307.079483124
2019-10-25-count-5:CGTGAATAGGTGCAGT	9	CD16+ NK cells	CD16+ NK cells	0.9787686927290944	Erythroid_CD34- CD71+ GlyA+	-0.23351591374378522	Mature NK cells_CD56+ CD16+ CD3-	0.222400021791681	CD8+ NKT-like cells	120230.4186864
2019-10-25-count-5:CGTGAATCACCGTCGA	23	Classical monocytes	Classical monocytes	0.9999928151339839	Colony Forming Unit-Monocytes	-0.05790413170763107	Monocytes	0.217771867396192	Classical Monocytes	20018.8621297436
2019-10-25-count-5:CGTGAATCAGCATACT	4	Neutrophil-myeloid progenitor	HSC/MPP	0.016949610305974416	Plasmacytoid Dendritic Cells	0.016896528549660554	Myeloid Dendritic Cells	0.225897984711665	Neutrophils	66762.7479856242
2019-10-25-count-5:CGTGATAAGAAGATCT	26	Classical monocytes	Classical monocytes	0.9977594671084062	Plasmacytoid Dendritic Cells	-0.0980403411322515	Monocytes	0.130490605973113	Classical Monocytes	24406.2134697136
2019-10-25-count-5:CGTGATAAGGCTTCCG	2	Classical monocytes	Classical monocytes	0.9994182479947873	Colony Forming Unit-Monocytes	-0.03181555604199362	Monocytes	0.393380154053973	Classical Monocytes	170307.079483124
2019-10-25-count-5:CGTGATATCGCTGTTC	9	CD16+ NK cells	CD16+ NK cells	0.8685690635108791	Mature NK cells_CD56+ CD16+ CD3-	-0.18463919948888477	Mature NK cells_CD56+ CD16+ CD3-	0.222400021791681	CD8+ NKT-like cells	120230.4186864
2019-10-25-count-5:CGTGATATCTCGGTCT	14	Classical monocytes	DC2	0.4689944282952353	Plasmacytoid Dendritic Cells	-0.02723466832761483	Myeloid Dendritic Cells	0.344724715206776	Myeloid Dendritic cells	81419.6897678935
2019-10-25-count-5:CGTGCTTGTTTACACG	9	CD16+ NK cells	CD16+ NK cells	0.9997911919024953	Mature NK cells_CD56+ CD16+ CD3-	-0.07437901535620436	Mature NK cells_CD56+ CD16+ CD3-	0.222400021791681	CD8+ NKT-like cells	120230.4186864
2019-10-25-count-5:CGTGTCTGTGGCCACT	2	Classical monocytes	Classical monocytes	0.9993683259518683	Mature NK cells_CD56- CD16+ CD3-	-0.08527260809986975	Monocytes	0.393380154053973	Classical Monocytes	170307.079483124
2019-10-25-count-5:CGTTAGAAGAGTGGCT	0	Tem/Effector helper T cells	Tcm/Naive helper T cells	0.7091755596003277	NK T cells	-0.21040654246607293	Naive CD4+ T cells	0.0114143310166437	Naive CD4+ T cells	297537.794505067
2019-10-25-count-5:CGTTAGACACCGTACG	0	Memory B cells	MAIT cells	0.046052007499532484	Erythroid_CD34- CD71+ GlyA+	-0.2204847363581941	Naive CD4+ T cells	0.0114143310166437	Naive CD4+ T cells	297537.794505067
2019-10-25-count-5:CGTTAGATCAGCTCTC	26	Classical monocytes	Classical monocytes	0.9997059452417851	Mature NK cells_CD56- CD16+ CD3-	0.0250739285825016	Monocytes	0.130490605973113	Classical Monocytes	24406.2134697136
2019-10-25-count-5:CGTTCTGAGTGCACCC	26	Classical monocytes	Classical monocytes	0.9999041411998135	Colony Forming Unit-Monocytes	-0.1430147398618796	Monocytes	0.130490605973113	Classical Monocytes	24406.2134697136
2019-10-25-count-5:CGTTCTGCACCGTACG	2	Classical monocytes	Classical monocytes	0.9963748422933141	Colony Forming Unit-Monocytes	-0.05086964165396743	Monocytes	0.393380154053973	Classical Monocytes	170307.079483124
2019-10-25-count-5:CGTTCTGGTCCTACAA	2	Classical monocytes	Classical monocytes	0.9849737630810497	Colony Forming Unit-Monocytes	-0.09965608584051674	Monocytes	0.393380154053973	Classical Monocytes	170307.079483124
2019-10-25-count-5:CGTTCTGGTGGCTGAA	0	Tcm/Naive cytotoxic T cells	Tcm/Naive helper T cells	0.9786063593981066	Erythroid_CD34- CD71+ GlyA+	-0.2389754845941081	Naive CD4+ T cells	0.0114143310166437	Naive CD4+ T cells	297537.794505067
2019-10-25-count-5:CGTTCTGGTTATGACC	0	Tcm/Naive helper T cells	Tcm/Naive helper T cells	0.9886735641459153	Erythroid_CD34- CD71lo GlyA+	-0.16033760622684903	Naive CD4+ T cells	0.0114143310166437	Naive CD4+ T cells	297537.794505067
2019-10-25-count-5:CGTTGGGAGAATCGAT	9	CD16+ NK cells	CD16+ NK cells	0.9999216424888262	Erythroid_CD34- CD71+ GlyA+	-0.19871879702171655	Mature NK cells_CD56+ CD16+ CD3-	0.222400021791681	CD8+ NKT-like cells	120230.4186864
2019-10-25-count-5:CGTTGGGCACCAGACC	9	CD16+ NK cells	CD16+ NK cells	0.9998840942347291	Mature NK cells_CD56+ CD16+ CD3-	-0.15311163442871786	Mature NK cells_CD56+ CD16+ CD3-	0.222400021791681	CD8+ NKT-like cells	120230.4186864
2019-10-25-count-5:CGTTGGGTCACTTGGA	9	CD16+ NK cells	CD16+ NK cells	0.9999464860815299	Mature NK cells_CD56+ CD16+ CD3-	-0.2671915809895514	Mature NK cells_CD56+ CD16+ CD3-	0.222400021791681	CD8+ NKT-like cells	120230.4186864
2019-10-25-count-5:CGTTGGGTCTAACACG	2	Classical monocytes	Classical monocytes	0.9445812598234171	Colony Forming Unit-Monocytes	-0.01889567399335874	Monocytes	0.393380154053973	Classical Monocytes	170307.079483124
2019-10-25-count-5:CGTTGGGTCTGCGAGC	9	CD16+ NK cells	CD16+ NK cells	0.8473020797984292	Mature NK cells_CD56+ CD16+ CD3-	-0.22664590311405897	Mature NK cells_CD56+ CD16+ CD3-	0.222400021791681	CD8+ NKT-like cells	120230.4186864
2019-10-25-count-5:CTAACCCCATCGGCCA	9	CD16+ NK cells	CD16+ NK cells	0.9997783852990185	Mature NK cells_CD56+ CD16+ CD3-	-0.22703393491978274	Mature NK cells_CD56+ CD16+ CD3-	0.222400021791681	CD8+ NKT-like cells	120230.4186864
2019-10-25-count-5:CTAACCCGTAAGGAGA	9	CD16+ NK cells	CD16+ NK cells	0.6397717137197952	Mature NK cells_CD56+ CD16+ CD3-	-0.2161341893222184	Mature NK cells_CD56+ CD16+ CD3-	0.222400021791681	CD8+ NKT-like cells	120230.4186864
2019-10-25-count-5:CTAACCCGTATACGGG	14	DC2	DC2	0.6007730118977435	Mature NK cells_CD56- CD16+ CD3-	-0.013010968708809925	Myeloid Dendritic Cells	0.344724715206776	Myeloid Dendritic cells	81419.6897678935
2019-10-25-count-5:CTAACCCGTGTGTGTT	0	Tcm/Naive helper T cells	Tcm/Naive helper T cells	0.9926516037253892	Erythroid_CD34- CD71+ GlyA+	-0.19708101506303355	Naive CD4+ T cells	0.0114143310166437	Naive CD4+ T cells	297537.794505067
2019-10-25-count-5:CTAACCCGTTAGGACG	9	CD16+ NK cells	CD16+ NK cells	0.7656200437194985	Mature NK cells_CD56+ CD16+ CD3-	-0.23797108116692683	Mature NK cells_CD56+ CD16+ CD3-	0.222400021791681	CD8+ NKT-like cells	120230.4186864
2019-10-25-count-5:CTAACCCGTTCGTTCC	26	Classical monocytes	Classical monocytes	0.9999965070866923	Plasmacytoid Dendritic Cells	-0.012965129571342703	Monocytes	0.130490605973113	Classical Monocytes	24406.2134697136
2019-10-25-count-5:CTAACCCTCAATCAGC	4	Classical monocytes	Classical monocytes	0.9986430726338197	Erythroid_CD34- CD71lo GlyA+	-0.12574310940357508	Myeloid Dendritic Cells	0.225897984711665	Neutrophils	66762.7479856242
2019-10-25-count-5:CTAACCCTCTGCCTCA	9	CD16+ NK cells	CD16+ NK cells	0.3516646921542023	Mature NK cells_CD56+ CD16+ CD3-	-0.24387392078626258	Mature NK cells_CD56+ CD16+ CD3-	0.222400021791681	CD8+ NKT-like cells	120230.4186864
2019-10-25-count-5:CTAACTTTCCTTATAC	9	CD16+ NK cells	CD16+ NK cells	0.9997664711027309	Mature NK cells_CD56+ CD16+ CD3-	-0.19239109312823127	Mature NK cells_CD56+ CD16+ CD3-	0.222400021791681	CD8+ NKT-like cells	120230.4186864
2019-10-25-count-5:CTAACTTTCTGCCTGT	8	Memory B cells	Naive B cells	0.9697595149234078	Plasmacytoid Dendritic Cells	-0.1680559599293295	Naive B cells	0.0422915184758191	Naive B cells	104439.644280119
2019-10-25-count-5:CTAAGTGAGTCATTGC	8	Memory B cells	Memory B cells	0.3946418616202435	Early B cells	-0.14245654171447958	Naive B cells	0.0422915184758191	Naive B cells	104439.644280119
2019-10-25-count-5:CTAAGTGAGTGGATTA	0	Tcm/Naive helper T cells	Tcm/Naive helper T cells	0.8839900177432216	NK T cells	-0.173716031849662	Naive CD4+ T cells	0.0114143310166437	Naive CD4+ T cells	297537.794505067
2019-10-25-count-5:CTAAGTGCAGAGGAAA	2	Classical monocytes	Classical monocytes	0.9918424321101073	Mature NK cells_CD56- CD16+ CD3-	0.03414256035153372	Monocytes	0.393380154053973	Classical Monocytes	170307.079483124
2019-10-25-count-5:CTAAGTGGTCACTCTC	26	Classical monocytes	Classical monocytes	0.9999964658336952	Myeloid Dendritic Cells	-0.0141858174454077	Monocytes	0.130490605973113	Classical Monocytes	24406.2134697136
2019-10-25-count-5:CTAAGTGGTCAGTTTG	9	CD16+ NK cells	CD16+ NK cells	0.9987078744255515	Mature NK cells_CD56+ CD16+ CD3-	-0.17319706052303072	Mature NK cells_CD56+ CD16+ CD3-	0.222400021791681	CD8+ NKT-like cells	120230.4186864
2019-10-25-count-5:CTAAGTGTCCATTTAC	26	Classical monocytes	Classical monocytes	0.9994785219304564	Myeloid Dendritic Cells	0.002190754459349509	Monocytes	0.130490605973113	Classical Monocytes	24406.2134697136
2019-10-25-count-5:CTAAGTGTCTCATTTG	9	CD16+ NK cells	CD16+ NK cells	0.999999131593991	Mature NK cells_CD56+ CD16+ CD3-	-0.19260592141207283	Mature NK cells_CD56+ CD16+ CD3-	0.222400021791681	CD8+ NKT-like cells	120230.4186864
2019-10-25-count-5:CTACAGAAGGGAGGTG	2	Classical monocytes	Classical monocytes	0.9999814572477941	Colony Forming Unit-Monocytes	-0.04872392937178835	Monocytes	0.393380154053973	Classical Monocytes	170307.079483124
2019-10-25-count-5:CTACATTAGGGCCAAT	26	Classical monocytes	Classical monocytes	0.9999974223903388	Plasmacytoid Dendritic Cells	-0.10404274068507076	Monocytes	0.130490605973113	Classical Monocytes	24406.2134697136
2019-10-25-count-5:CTACATTCACTATGTG	26	Classical monocytes	Classical monocytes	0.9997692457190319	Plasmacytoid Dendritic Cells	0.0024830148101159717	Monocytes	0.130490605973113	Classical Monocytes	24406.2134697136
2019-10-25-count-5:CTACATTCATTGAGCT	26	Classical monocytes	Classical monocytes	0.8124477433511099	Plasmacytoid Dendritic Cells	-0.08195115863758776	Monocytes	0.130490605973113	Classical Monocytes	24406.2134697136
2019-10-25-count-5:CTACATTGTCCAGTTA	9	CD16+ NK cells	CD16+ NK cells	0.9904588598519447	Erythroid_CD34- CD71lo GlyA+	-0.21953872300038474	Mature NK cells_CD56+ CD16+ CD3-	0.222400021791681	CD8+ NKT-like cells	120230.4186864
2019-10-25-count-5:CTACATTGTCCCTGAG	14	DC2	DC2	0.9216950402768548	Mature NK cells_CD56- CD16+ CD3-	-0.06128641088203705	Myeloid Dendritic Cells	0.344724715206776	Myeloid Dendritic cells	81419.6897678935
2019-10-25-count-5:CTACATTGTGCATTTG	0	Regulatory T cells	Tcm/Naive helper T cells	0.3756106287025181	Erythroid_CD34- CD71lo GlyA+	-0.184149340354342	Naive CD4+ T cells	0.0114143310166437	Naive CD4+ T cells	297537.794505067
2019-10-25-count-5:CTACATTTCACTGTTT	2	Classical monocytes	Classical monocytes	0.9932508087670902	Mature NK cells_CD56- CD16+ CD3-	-0.050328399512697505	Monocytes	0.393380154053973	Classical Monocytes	170307.079483124
2019-10-25-count-5:CTACATTTCCTCACCA	9	CD16+ NK cells	CD16+ NK cells	0.44464391533609543	Mature NK cells_CD56+ CD16+ CD3-	-0.2340682245145874	Mature NK cells_CD56+ CD16+ CD3-	0.222400021791681	CD8+ NKT-like cells	120230.4186864
2019-10-25-count-5:CTACCCAAGCGTGCCT	26	Classical monocytes	Classical monocytes	0.9999497917786635	Plasmacytoid Dendritic Cells	-0.04716565381789568	Monocytes	0.130490605973113	Classical Monocytes	24406.2134697136
2019-10-25-count-5:CTACCCAGTCCACTTC	5	Tem/Trm cytotoxic T cells	Tem/Temra cytotoxic T cells	0.5796961995814831	NK T cells	-0.14080214071413297	CD8+ Effector Memory	0.165647588645569	CD8+ NKT-like cells	194257.570114352
2019-10-25-count-5:CTACCCAGTGTGCTTA	9	CD16+ NK cells	CD16+ NK cells	0.9995355466407816	Mature NK cells_CD56+ CD16+ CD3-	-0.24023123023339696	Mature NK cells_CD56+ CD16+ CD3-	0.222400021791681	CD8+ NKT-like cells	120230.4186864
2019-10-25-count-5:CTACCTGCACAAGTGG	26	Classical monocytes	Classical monocytes	0.999992162087229	Colony Forming Unit-Monocytes	-0.042876499242528426	Monocytes	0.130490605973113	Classical Monocytes	24406.2134697136
2019-10-25-count-5:CTACCTGCACTGCATA	26	Classical monocytes	Classical monocytes	0.9999470076450678	Colony Forming Unit-Monocytes	-0.01402881849781119	Monocytes	0.130490605973113	Classical Monocytes	24406.2134697136
2019-10-25-count-5:CTACCTGCATTGTAGC	9	CD16+ NK cells	CD16+ NK cells	0.8357761142786655	Mature NK cells_CD56+ CD16+ CD3-	-0.11121953797782175	Mature NK cells_CD56+ CD16+ CD3-	0.222400021791681	CD8+ NKT-like cells	120230.4186864
2019-10-25-count-5:CTACCTGTCTCGTTTA	2	Classical monocytes	Classical monocytes	0.9999515912959402	Mature NK cells_CD56- CD16+ CD3-	0.07676619992880634	Monocytes	0.393380154053973	Classical Monocytes	170307.079483124
2019-10-25-count-5:CTACGGGAGGTTGACG	26	Classical monocytes	Classical monocytes	0.9938084353099074	Erythroid_CD34- CD71lo GlyA+	-0.1604415191415479	Monocytes	0.130490605973113	Classical Monocytes	24406.2134697136
2019-10-25-count-5:CTACGGGAGTAGGCCA	36	pDC	pDC	0.99996911396145	Plasmacytoid Dendritic Cells	-0.08126127083614608	Plasmacytoid Dendritic Cells	0.173221329929071	Plasmacytoid Dendritic cells	37528.3641068974
2019-10-25-count-5:CTACGGGAGTCACACT	26	Classical monocytes	Classical monocytes	0.999919214613018	Colony Forming Unit-Monocytes	-0.09580893937298107	Monocytes	0.130490605973113	Classical Monocytes	24406.2134697136
2019-10-25-count-5:CTACGGGCAATGTCAC	26	Classical monocytes	Classical monocytes	0.9998681575060815	Plasmacytoid Dendritic Cells	-0.0010649566764512775	Monocytes	0.130490605973113	Classical Monocytes	24406.2134697136
2019-10-25-count-5:CTACGGGCATGACAGG	8	Memory B cells	Memory B cells	0.995634843967584	Plasmacytoid Dendritic Cells	-0.16303152932993953	Naive B cells	0.0422915184758191	Naive B cells	104439.644280119
2019-10-25-count-5:CTACGGGTCACCTACC	26	Classical monocytes	Classical monocytes	0.9982214084073152	Plasmacytoid Dendritic Cells	-0.058793246948304255	Monocytes	0.130490605973113	Classical Monocytes	24406.2134697136
2019-10-25-count-5:CTACTATAGACCGTTT	26	Classical monocytes	Classical monocytes	0.9979973511693083	Mature NK cells_CD56- CD16+ CD3-	0.07851805858710595	Monocytes	0.130490605973113	Classical Monocytes	24406.2134697136
2019-10-25-count-5:CTACTATAGCGATGCA	14	Classical monocytes	DC2	0.9483759305056721	Myeloid Dendritic Cells	0.08310255502652895	Myeloid Dendritic Cells	0.344724715206776	Myeloid Dendritic cells	81419.6897678935
2019-10-25-count-5:CTACTATAGGGCCCTT	2	Classical monocytes	Classical monocytes	0.36267221483248224	Colony Forming Unit-Monocytes	0.05411432890313748	Monocytes	0.393380154053973	Classical Monocytes	170307.079483124
2019-10-25-count-5:CTACTATAGTACCCTA	9	CD16+ NK cells	CD16+ NK cells	0.21339301689071813	Mature NK cells_CD56+ CD16+ CD3-	-0.22781312022262892	Mature NK cells_CD56+ CD16+ CD3-	0.222400021791681	CD8+ NKT-like cells	120230.4186864
2019-10-25-count-5:CTACTATCAGGCGATA	30	Classical monocytes	Classical monocytes	0.999825213911347	Mature NK cells_CD56- CD16+ CD3-	-0.08132599378505527	Monocytes	0.276606306204797	Non-classical monocytes	24714.675688678
2019-10-25-count-5:CTACTATTCAACGCTA	9	CD16+ NK cells	CD16+ NK cells	0.7898365078595154	Plasmacytoid Dendritic Cells	-0.225757322070965	Mature NK cells_CD56+ CD16+ CD3-	0.222400021791681	CD8+ NKT-like cells	120230.4186864
2019-10-25-count-5:CTACTATTCCTGGCTT	26	Classical monocytes	Classical monocytes	0.9999536672053783	Mature NK cells_CD56- CD16+ CD3-	-0.11027749218252912	Monocytes	0.130490605973113	Classical Monocytes	24406.2134697136
2019-10-25-count-5:CTAGACACAACGGCCT	26	Classical monocytes	Classical monocytes	0.998982100406932	Plasmacytoid Dendritic Cells	-0.014840219090506316	Monocytes	0.130490605973113	Classical Monocytes	24406.2134697136
2019-10-25-count-5:CTAGACACACGCGCAT	26	Classical monocytes	Classical monocytes	0.9975675725026689	Colony Forming Unit-Monocytes	-0.08864514046153346	Monocytes	0.130490605973113	Classical Monocytes	24406.2134697136
2019-10-25-count-5:CTAGACACATCAGCTA	26	Classical monocytes	Classical monocytes	0.9999452578333398	Mature NK cells_CD56- CD16+ CD3-	-0.05366465951840626	Monocytes	0.130490605973113	Classical Monocytes	24406.2134697136
2019-10-25-count-5:CTAGACAGTAACCCGC	2	Classical monocytes	Classical monocytes	0.9999862918880963	Colony Forming Unit-Monocytes	-0.0483142458790947	Monocytes	0.393380154053973	Classical Monocytes	170307.079483124
2019-10-25-count-5:CTAGACAGTCGCTTAA	24	Double-negative thymocytes	HSC/MPP	0.3656327545114563	Erythroid_CD34- CD71+ GlyA+	-0.17001940321877118	Megakaryocyte/erythroid progenitors	0.0689497490214919	Neutrophils	19349.893181505
2019-10-25-count-5:CTAGACATCAACTGGT	9	CD16+ NK cells	CD16+ NK cells	0.11202464356191821	Erythroid_CD34- CD71lo GlyA+	-0.24344365929431477	Mature NK cells_CD56+ CD16+ CD3-	0.222400021791681	CD8+ NKT-like cells	120230.4186864
2019-10-25-count-5:CTAGACATCCCATAAG	26	Classical monocytes	Classical monocytes	0.9788727141732841	Plasmacytoid Dendritic Cells	-0.059223454216855306	Monocytes	0.130490605973113	Classical Monocytes	24406.2134697136
2019-10-25-count-5:CTAGGTAAGTATGGAT	4	Classical monocytes	Classical monocytes	0.9934231541038397	Plasmacytoid Dendritic Cells	-0.11367384590022483	Myeloid Dendritic Cells	0.225897984711665	Neutrophils	66762.7479856242
2019-10-25-count-5:CTAGGTAGTAGGTACG	18	Non-classical monocytes	Non-classical monocytes	0.9984164266238333	Mature NK cells_CD56- CD16+ CD3-	0.0661447750065905	Mature NK cells_CD56- CD16+ CD3-	0.356791748934977	Non-classical monocytes	56475.1764804803
2019-10-25-count-5:CTAGGTAGTTGCCGCA	2	Classical monocytes	Classical monocytes	0.9991845304810397	Colony Forming Unit-Monocytes	-0.09856960281270606	Monocytes	0.393380154053973	Classical Monocytes	170307.079483124
2019-10-25-count-5:CTAGGTAGTTTGAAAG	2	Classical monocytes	Classical monocytes	0.9933582542918049	Mature NK cells_CD56- CD16+ CD3-	-0.0079987390692461	Monocytes	0.393380154053973	Classical Monocytes	170307.079483124
2019-10-25-count-5:CTAGGTATCCGCGATG	14	Classical monocytes	DC2	0.9206364519974388	Myeloid Dendritic Cells	0.025594716319407355	Myeloid Dendritic Cells	0.344724715206776	Myeloid Dendritic cells	81419.6897678935
2019-10-25-count-5:CTAGGTATCGGTAACT	2	Classical monocytes	Classical monocytes	0.9900813609564664	Mature NK cells_CD56- CD16+ CD3-	-0.09598106140603772	Monocytes	0.393380154053973	Classical Monocytes	170307.079483124
2019-10-25-count-5:CTATAGGCAAGTTTGC	9	CD16+ NK cells	CD16+ NK cells	0.8382638806543284	Mature NK cells_CD56+ CD16+ CD3-	-0.157177838322157	Mature NK cells_CD56+ CD16+ CD3-	0.222400021791681	CD8+ NKT-like cells	120230.4186864
2019-10-25-count-5:CTATAGGCATGTCTAG	26	Classical monocytes	Classical monocytes	0.9999196993476235	Plasmacytoid Dendritic Cells	-0.18701604368030308	Monocytes	0.130490605973113	Classical Monocytes	24406.2134697136
2019-10-25-count-5:CTATAGGGTAGCTAAA	18	Non-classical monocytes	Non-classical monocytes	0.9174811830657312	Mature NK cells_CD56- CD16+ CD3-	-0.057100138144663186	Mature NK cells_CD56- CD16+ CD3-	0.356791748934977	Non-classical monocytes	56475.1764804803
2019-10-25-count-5:CTATAGGTCCTTATAC	26	Classical monocytes	Classical monocytes	0.999583565129389	Mature NK cells_CD56- CD16+ CD3-	-0.14639905468376413	Monocytes	0.130490605973113	Classical Monocytes	24406.2134697136
2019-10-25-count-5:CTATAGGTCCTTTGAT	19	HSC/MPP	Classical monocytes	0.7016559140685803	Plasmacytoid Dendritic Cells	-0.07433699319582918	Myeloid Dendritic Cells	0.234535788753894	Neutrophils	27990.5854537394
2019-10-25-count-5:CTATCCGAGCAACAGC	9	CD16+ NK cells	CD16+ NK cells	0.9988334886515066	Erythroid_CD34- CD71+ GlyA+	-0.2596366945135522	Mature NK cells_CD56+ CD16+ CD3-	0.222400021791681	CD8+ NKT-like cells	120230.4186864
2019-10-25-count-5:CTATCCGCATAACGGG	9	CD16+ NK cells	CD16+ NK cells	0.9908016372816506	Mature NK cells_CD56+ CD16+ CD3-	-0.1926034796991479	Mature NK cells_CD56+ CD16+ CD3-	0.222400021791681	CD8+ NKT-like cells	120230.4186864
2019-10-25-count-5:CTATCCGTCGACCTAA	5	Tem/Temra cytotoxic T cells	Tem/Temra cytotoxic T cells	0.7296294528032387	Erythroid_CD34- CD71+ GlyA+	-0.23099978759193204	CD8+ Effector Memory	0.165647588645569	CD8+ NKT-like cells	194257.570114352
2019-10-25-count-5:CTATCTAAGCCAGACA	26	Classical monocytes	Classical monocytes	0.9972120672150895	Colony Forming Unit-Monocytes	-0.13250415351966915	Monocytes	0.130490605973113	Classical Monocytes	24406.2134697136
2019-10-25-count-5:CTATCTACAAAGGATT	8	Memory B cells	Memory B cells	0.9736264118814141	Plasmacytoid Dendritic Cells	-0.17328119852253726	Naive B cells	0.0422915184758191	Naive B cells	104439.644280119
2019-10-25-count-5:CTATCTAGTCCTTTGC	26	Classical monocytes	Classical monocytes	0.9963847337426732	NK T cells	-0.14258772107170287	Monocytes	0.130490605973113	Classical Monocytes	24406.2134697136
2019-10-25-count-5:CTCAACCCAACACGTT	26	Classical monocytes	Classical monocytes	0.9996032601937336	Mature NK cells_CD56- CD16+ CD3-	0.006410975715266835	Monocytes	0.130490605973113	Classical Monocytes	24406.2134697136
2019-10-25-count-5:CTCAACCTCGTTCATT	19	Double-negative thymocytes	HSC/MPP	0.43201920586534776	Erythroid_CD34- CD71lo GlyA+	-0.0638275398876106	Myeloid Dendritic Cells	0.234535788753894	Neutrophils	27990.5854537394
2019-10-25-count-5:CTCAACCTCTCGCCTA	26	Classical monocytes	Classical monocytes	0.9979256420142056	Plasmacytoid Dendritic Cells	-0.09512723804376585	Monocytes	0.130490605973113	Classical Monocytes	24406.2134697136
2019-10-25-count-5:CTCAAGAAGATTAGCA	9	CD16+ NK cells	CD16+ NK cells	0.9971992467415286	Mature NK cells_CD56+ CD16+ CD3-	-0.19553179969738627	Mature NK cells_CD56+ CD16+ CD3-	0.222400021791681	CD8+ NKT-like cells	120230.4186864
2019-10-25-count-5:CTCAAGAAGCAACTCT	0	Tem/Effector helper T cells	Tcm/Naive helper T cells	0.847507625924354	NK T cells	-0.15440606325807793	Naive CD4+ T cells	0.0114143310166437	Naive CD4+ T cells	297537.794505067
2019-10-25-count-5:CTCAAGACAAGTTTGC	2	Classical monocytes	Classical monocytes	0.9828915627967232	Mature NK cells_CD56- CD16+ CD3-	-0.048078297148201304	Monocytes	0.393380154053973	Classical Monocytes	170307.079483124
2019-10-25-count-5:CTCAAGACACCTGTCT	8	Memory B cells	Memory B cells	0.99420232266811	Plasmacytoid Dendritic Cells	-0.17925541235827028	Naive B cells	0.0422915184758191	Naive B cells	104439.644280119
2019-10-25-count-5:CTCAAGAGTCCACTCT	2	Classical monocytes	Classical monocytes	0.9991496418426616	Colony Forming Unit-Monocytes	-0.06725098342703521	Monocytes	0.393380154053973	Classical Monocytes	170307.079483124
2019-10-25-count-5:CTCAAGAGTTCCATTT	7	HSC/MPP	HSC/MPP	0.11954340483968073	Plasmacytoid Dendritic Cells	-0.02464995420316622	Hematopoietic stem cells_CD133+ CD34dim	0.232275784342725	Progenitor cells	34251.1874853161
2019-10-25-count-5:CTCAAGATCTCTCAAT	2	Classical monocytes	Classical monocytes	0.9976045638069744	Colony Forming Unit-Monocytes	-0.06934048949911649	Monocytes	0.393380154053973	Classical Monocytes	170307.079483124
2019-10-25-count-5:CTCAATTAGCCGGAAT	7	HSC/MPP	Classical monocytes	0.03648048505974915	Erythroid_CD34- CD71+ GlyA+	-0.11912254222941199	Hematopoietic stem cells_CD133+ CD34dim	0.232275784342725	Progenitor cells	34251.1874853161
2019-10-25-count-5:CTCAATTAGTCTTCGA	5	Tem/Trm cytotoxic T cells	Tem/Temra cytotoxic T cells	0.8574353022870352	NK T cells	-0.17804958247431343	CD8+ Effector Memory	0.165647588645569	CD8+ NKT-like cells	194257.570114352
2019-10-25-count-5:CTCAATTCAGGTGGAT	8	Memory B cells	Naive B cells	0.9710730830338696	Naive B cells	-0.144063939611155	Naive B cells	0.0422915184758191	Naive B cells	104439.644280119
2019-10-25-count-5:CTCAATTTCAAGTCTG	2	Classical monocytes	Classical monocytes	0.9993809514334128	Mature NK cells_CD56- CD16+ CD3-	-0.07632239657340015	Monocytes	0.393380154053973	Classical Monocytes	170307.079483124
2019-10-25-count-5:CTCAATTTCCTGTAGA	9	CD16+ NK cells	CD16+ NK cells	0.9444256954115396	Erythroid_CD34- CD71+ GlyA+	-0.20080086209916057	Mature NK cells_CD56+ CD16+ CD3-	0.222400021791681	CD8+ NKT-like cells	120230.4186864
2019-10-25-count-5:CTCAATTTCTTCTGTA	14	DC2	DC2	0.5426533336556619	Mature NK cells_CD56- CD16+ CD3-	0.018422098664173357	Myeloid Dendritic Cells	0.344724715206776	Myeloid Dendritic cells	81419.6897678935
2019-10-25-count-5:CTCAATTTCTTGGATG	22	HSC/MPP	Classical monocytes	0.9912902158550214	Mature NK cells_CD56- CD16+ CD3-	0.04237542469410145	Hematopoietic stem cells_CD133+ CD34dim	-0.0332966709357064	Progenitor cells	38737.9011205286
2019-10-25-count-5:CTCACTGAGCAATTAG	8	Memory B cells	Memory B cells	0.8118025300141489	Mature B cells	-0.03129740316031914	Naive B cells	0.0422915184758191	Naive B cells	104439.644280119
2019-10-25-count-5:CTCACTGCATGGAACG	9	CD16+ NK cells	CD16+ NK cells	0.990602724700298	Plasmacytoid Dendritic Cells	-0.20084349362666545	Mature NK cells_CD56+ CD16+ CD3-	0.222400021791681	CD8+ NKT-like cells	120230.4186864
2019-10-25-count-5:CTCACTGTCGGCCAAC	26	Classical monocytes	Classical monocytes	0.9953576381598388	Plasmacytoid Dendritic Cells	-0.0417984460605354	Monocytes	0.130490605973113	Classical Monocytes	24406.2134697136
2019-10-25-count-5:CTCACTGTCTGAGAGG	26	Classical monocytes	Classical monocytes	0.9990609173890019	Myeloid Dendritic Cells	-0.05801883009825563	Monocytes	0.130490605973113	Classical Monocytes	24406.2134697136
2019-10-25-count-5:CTCAGAAAGAACCCGA	9	Tem/Trm cytotoxic T cells	Tem/Temra cytotoxic T cells	0.5054907913623671	Erythroid_CD34- CD71- GlyA+	-0.2499340985043057	Mature NK cells_CD56+ CD16+ CD3-	0.222400021791681	CD8+ NKT-like cells	120230.4186864
2019-10-25-count-5:CTCAGAAAGGAATCGC	2	Classical monocytes	Classical monocytes	0.9999620092479944	Colony Forming Unit-Monocytes	-0.06217472635174568	Monocytes	0.393380154053973	Classical Monocytes	170307.079483124
2019-10-25-count-5:CTCAGAACATCATTGG	8	Memory B cells	Naive B cells	0.9553935563979234	Plasmacytoid Dendritic Cells	-0.14088799025359683	Naive B cells	0.0422915184758191	Naive B cells	104439.644280119
2019-10-25-count-5:CTCAGAAGTAGTTACC	26	Classical monocytes	Classical monocytes	0.9999758417139439	Colony Forming Unit-Monocytes	-0.06146540668615459	Monocytes	0.130490605973113	Classical Monocytes	24406.2134697136
2019-10-25-count-5:CTCAGAAGTCTCACAA	26	Classical monocytes	Classical monocytes	0.9993580911864387	Mature NK cells_CD56- CD16+ CD3-	-0.037196375878021645	Monocytes	0.130490605973113	Classical Monocytes	24406.2134697136
2019-10-25-count-5:CTCAGAATCGACGCGT	21	Tcm/Naive helper T cells	HSC/MPP	0.16033544126286456	Erythroid_CD34- CD71+ GlyA+	-0.10858374126722968	Megakaryocyte/erythroid progenitors	0.148064630212938	Basophils	3157.92060689119
2019-10-25-count-5:CTCAGAATCGAGCCAC	9	CD16+ NK cells	CD16+ NK cells	0.7107899424061609	Erythroid_CD34- CD71lo GlyA+	-0.19109772800840485	Mature NK cells_CD56+ CD16+ CD3-	0.222400021791681	CD8+ NKT-like cells	120230.4186864
2019-10-25-count-5:CTCAGGGGTCGTTGGC	18	Classical monocytes	Non-classical monocytes	0.07418818622364388	Mature NK cells_CD56- CD16+ CD3-	-0.04479364975163679	Mature NK cells_CD56- CD16+ CD3-	0.356791748934977	Non-classical monocytes	56475.1764804803
2019-10-25-count-5:CTCAGGGGTGATACTC	9	CD16+ NK cells	CD16+ NK cells	0.9998243171547138	Mature NK cells_CD56+ CD16+ CD3-	-0.2409067169510768	Mature NK cells_CD56+ CD16+ CD3-	0.222400021791681	CD8+ NKT-like cells	120230.4186864
2019-10-25-count-5:CTCAGGGGTGGTTCTA	4	Classical monocytes	Classical monocytes	0.8406549145594854	Plasmacytoid Dendritic Cells	-0.020758736672324172	Myeloid Dendritic Cells	0.225897984711665	Neutrophils	66762.7479856242
2019-10-25-count-5:CTCAGGGTCATGCCAA	26	Classical monocytes	Classical monocytes	0.9954052605893848	Colony Forming Unit-Monocytes	-0.06151657202548635	Monocytes	0.130490605973113	Classical Monocytes	24406.2134697136
2019-10-25-count-5:CTCAGGGTCGAATCCA	8	Memory B cells	Memory B cells	0.9995989549527365	Plasmacytoid Dendritic Cells	-0.14631553012058643	Naive B cells	0.0422915184758191	Naive B cells	104439.644280119
2019-10-25-count-5:CTCAGTCCAACAGCTT	9	CD16+ NK cells	CD16+ NK cells	0.20015464834803806	Mature NK cells_CD56+ CD16+ CD3-	-0.18569824977940763	Mature NK cells_CD56+ CD16+ CD3-	0.222400021791681	CD8+ NKT-like cells	120230.4186864
2019-10-25-count-5:CTCAGTCCACTATCCC	26	Classical monocytes	Classical monocytes	0.9865906207514248	Plasmacytoid Dendritic Cells	-0.19872739008176463	Monocytes	0.130490605973113	Classical Monocytes	24406.2134697136
2019-10-25-count-5:CTCAGTCGTACTCCGG	26	Classical monocytes	Classical monocytes	0.999964082128442	Myeloid Dendritic Cells	-0.0657890526197471	Monocytes	0.130490605973113	Classical Monocytes	24406.2134697136
2019-10-25-count-5:CTCAGTCGTCCCTAAA	4	Classical monocytes	DC2	0.14168336566272913	Plasmacytoid Dendritic Cells	0.09349704247006492	Myeloid Dendritic Cells	0.225897984711665	Neutrophils	66762.7479856242
2019-10-25-count-5:CTCAGTCTCCATCTCG	26	Classical monocytes	Classical monocytes	0.9947653659854464	Plasmacytoid Dendritic Cells	-0.027379253952913494	Monocytes	0.130490605973113	Classical Monocytes	24406.2134697136
2019-10-25-count-5:CTCAGTCTCCTACACC	26	Classical monocytes	Classical monocytes	0.999999296838311	Colony Forming Unit-Monocytes	-0.0716945510917935	Monocytes	0.130490605973113	Classical Monocytes	24406.2134697136
2019-10-25-count-5:CTCATCGAGCCAACCC	9	CD16+ NK cells	CD16+ NK cells	0.8414765413444385	Mature NK cells_CD56+ CD16+ CD3-	-0.16988520207809002	Mature NK cells_CD56+ CD16+ CD3-	0.222400021791681	CD8+ NKT-like cells	120230.4186864
2019-10-25-count-5:CTCATCGAGCCGATCC	9	CD16+ NK cells	CD16+ NK cells	0.9008602987192059	Mature NK cells_CD56+ CD16+ CD3-	-0.19994503696713198	Mature NK cells_CD56+ CD16+ CD3-	0.222400021791681	CD8+ NKT-like cells	120230.4186864
2019-10-25-count-5:CTCATCGAGTCCCTAA	9	CD16+ NK cells	CD16+ NK cells	0.9985590850658294	Mature NK cells_CD56+ CD16+ CD3-	-0.20124700469255255	Mature NK cells_CD56+ CD16+ CD3-	0.222400021791681	CD8+ NKT-like cells	120230.4186864
2019-10-25-count-5:CTCATCGGTCATGACT	26	Classical monocytes	Classical monocytes	0.999989466368634	Colony Forming Unit-Monocytes	-0.0495446442639718	Monocytes	0.130490605973113	Classical Monocytes	24406.2134697136
2019-10-25-count-5:CTCATCGGTTGCTCCT	26	Classical monocytes	Classical monocytes	0.9965999487704155	Mature NK cells_CD56- CD16+ CD3-	-0.09548333986613738	Monocytes	0.130490605973113	Classical Monocytes	24406.2134697136
2019-10-25-count-5:CTCATCGTCACCGCTT	26	Classical monocytes	Classical monocytes	0.9999725755726449	Plasmacytoid Dendritic Cells	-0.12682147979112077	Monocytes	0.130490605973113	Classical Monocytes	24406.2134697136
2019-10-25-count-5:CTCATCGTCCGTTGAA	23	Classical monocytes	Classical monocytes	0.9998747930651086	Colony Forming Unit-Monocytes	-0.11847606659952334	Monocytes	0.217771867396192	Classical Monocytes	20018.8621297436
2019-10-25-count-5:CTCATGCGTTTACTTC	26	Classical monocytes	Classical monocytes	0.9963243221422825	Myeloid Dendritic Cells	-0.08385115958971627	Monocytes	0.130490605973113	Classical Monocytes	24406.2134697136
2019-10-25-count-5:CTCATTACACCAGACC	26	Classical monocytes	Classical monocytes	0.9493242736560039	Mature NK cells_CD56- CD16+ CD3-	-0.04758090474339478	Monocytes	0.130490605973113	Classical Monocytes	24406.2134697136
2019-10-25-count-5:CTCATTACATCGAGCC	44	HSC/MPP	HSC/MPP	0.008918219769005226	Plasmacytoid Dendritic Cells	-0.05453070174857224	CD8+ Effector Memory RA	0.482098040076288	CD8+ NKT-like cells	1388.97577085763
2019-10-25-count-5:CTCATTACATGAAGCG	26	Classical monocytes	Classical monocytes	0.9903552524401343	Plasmacytoid Dendritic Cells	-0.08047803674497	Monocytes	0.130490605973113	Classical Monocytes	24406.2134697136
2019-10-25-count-5:CTCATTAGTTAGCTAC	9	Tem/Trm cytotoxic T cells	Tem/Trm cytotoxic T cells	0.29394885355904676	NK T cells	-0.17126721080094154	Mature NK cells_CD56+ CD16+ CD3-	0.222400021791681	CD8+ NKT-like cells	120230.4186864
2019-10-25-count-5:CTCATTAGTTCAGCGC	0	Tem/Effector helper T cells	Tcm/Naive helper T cells	0.2937893114028235	Erythroid_CD34- CD71+ GlyA+	-0.19916450572526664	Naive CD4+ T cells	0.0114143310166437	Naive CD4+ T cells	297537.794505067
2019-10-25-count-5:CTCATTATCTCAAAGC	5	Tem/Temra cytotoxic T cells	Tem/Temra cytotoxic T cells	0.6879705837355418	Erythroid_CD34- CD71+ GlyA+	-0.2278170989647723	CD8+ Effector Memory	0.165647588645569	CD8+ NKT-like cells	194257.570114352
2019-10-25-count-5:CTCCAACAGGTACAGC	9	CD16+ NK cells	CD16+ NK cells	0.972570131316395	Erythroid_CD34- CD71+ GlyA+	-0.19140968455522597	Mature NK cells_CD56+ CD16+ CD3-	0.222400021791681	CD8+ NKT-like cells	120230.4186864
2019-10-25-count-5:CTCCAACCAATTTCGG	9	CD16+ NK cells	CD16+ NK cells	0.768377167788649	Mature NK cells_CD56+ CD16+ CD3-	-0.17602495402629517	Mature NK cells_CD56+ CD16+ CD3-	0.222400021791681	CD8+ NKT-like cells	120230.4186864
2019-10-25-count-5:CTCCAACGTAGAGACC	5	Tcm/Naive helper T cells	Tem/Temra cytotoxic T cells	0.35403861897285305	NK T cells	-0.2552644820787387	CD8+ Effector Memory	0.165647588645569	CD8+ NKT-like cells	194257.570114352
2019-10-25-count-5:CTCCAACGTTAAGGAT	26	Classical monocytes	Classical monocytes	0.9997384175324929	Plasmacytoid Dendritic Cells	-0.11819395886257941	Monocytes	0.130490605973113	Classical Monocytes	24406.2134697136
2019-10-25-count-5:CTCCAACGTTCTCTAT	25	Classical monocytes	Classical monocytes	0.9425588451029191	Plasmacytoid Dendritic Cells	-0.1806747267734458	Erythroid_CD34+ CD71+ GlyA-	0.131606548386289	Basophils	12431.1800708582
2019-10-25-count-5:CTCCAACTCGTCAGAT	26	Classical monocytes	Classical monocytes	0.9999940618611544	Colony Forming Unit-Monocytes	-0.03822585000117437	Monocytes	0.130490605973113	Classical Monocytes	24406.2134697136
2019-10-25-count-5:CTCCACACACGCAAAG	9	CD16+ NK cells	CD16+ NK cells	0.9958840866254307	NK T cells	-0.22304423185575917	Mature NK cells_CD56+ CD16+ CD3-	0.222400021791681	CD8+ NKT-like cells	120230.4186864
2019-10-25-count-5:CTCCACATCGCACTCT	26	Classical monocytes	Classical monocytes	0.9999999928312935	Colony Forming Unit-Monocytes	0.00784768372614806	Monocytes	0.130490605973113	Classical Monocytes	24406.2134697136
2019-10-25-count-5:CTCCACATCTAGTGTG	2	Classical monocytes	Classical monocytes	0.9998462723772414	Mature NK cells_CD56- CD16+ CD3-	0.006115639240742264	Monocytes	0.393380154053973	Classical Monocytes	170307.079483124
2019-10-25-count-5:CTCCACATCTATGTGG	26	Classical monocytes	Classical monocytes	0.9775665786340385	Plasmacytoid Dendritic Cells	-0.156906806009238	Monocytes	0.130490605973113	Classical Monocytes	24406.2134697136
2019-10-25-count-5:CTCCATGAGACGACTG	9	CD16+ NK cells	CD16+ NK cells	0.9999616397438807	Mature NK cells_CD56+ CD16+ CD3-	-0.18309474884700677	Mature NK cells_CD56+ CD16+ CD3-	0.222400021791681	CD8+ NKT-like cells	120230.4186864
2019-10-25-count-5:CTCCATGAGCATTTGC	2	Classical monocytes	Classical monocytes	0.9989434951332794	Mature NK cells_CD56- CD16+ CD3-	-0.023636677809879984	Monocytes	0.393380154053973	Classical Monocytes	170307.079483124
2019-10-25-count-5:CTCCATGAGTCCTGTA	26	Classical monocytes	Classical monocytes	0.9999599386668346	Mature NK cells_CD56- CD16+ CD3-	-0.055557917118655264	Monocytes	0.130490605973113	Classical Monocytes	24406.2134697136
2019-10-25-count-5:CTCCATGCATACGCAT	2	Classical monocytes	Classical monocytes	0.9957466295108036	Colony Forming Unit-Monocytes	0.01741465513917344	Monocytes	0.393380154053973	Classical Monocytes	170307.079483124
2019-10-25-count-5:CTCCATGGTGGCAACA	14	DC2	DC2	0.9286059497919082	Myeloid Dendritic Cells	0.04212631638287454	Myeloid Dendritic Cells	0.344724715206776	Myeloid Dendritic cells	81419.6897678935
2019-10-25-count-5:CTCCCAACAAATGATG	26	Classical monocytes	Classical monocytes	0.9999941520656949	Colony Forming Unit-Monocytes	-0.03945161339056615	Monocytes	0.130490605973113	Classical Monocytes	24406.2134697136
2019-10-25-count-5:CTCCCAACACTATCGA	26	Classical monocytes	Classical monocytes	0.9999983558997562	Colony Forming Unit-Monocytes	-0.013179516957807324	Monocytes	0.130490605973113	Classical Monocytes	24406.2134697136
2019-10-25-count-5:CTCCCAACACTGAGTT	26	Classical monocytes	Classical monocytes	0.9592458303816054	Mature NK cells_CD56- CD16+ CD3-	-0.0765779828288612	Monocytes	0.130490605973113	Classical Monocytes	24406.2134697136
2019-10-25-count-5:CTCCCAACAGAGACTG	25	Classical monocytes	Classical monocytes	0.012082945557677692	Erythroid_CD34- CD71lo GlyA+	-0.1598416986000658	Erythroid_CD34+ CD71+ GlyA-	0.131606548386289	Basophils	12431.1800708582
2019-10-25-count-5:CTCCCTCAGGTTCACT	9	CD16+ NK cells	CD16+ NK cells	0.9794046640674032	Plasmacytoid Dendritic Cells	-0.23104467462297068	Mature NK cells_CD56+ CD16+ CD3-	0.222400021791681	CD8+ NKT-like cells	120230.4186864
2019-10-25-count-5:CTCCCTCGTAGATTAG	11	Classical monocytes	Classical monocytes	0.9835438306875961	Plasmacytoid Dendritic Cells	-0.11552211683663346	Monocytes	0.335134309706419	Classical Monocytes	44892.8236599719
2019-10-25-count-5:CTCCCTCGTTGTCTAG	18	Non-classical monocytes	Non-classical monocytes	0.8760465442429799	Mature NK cells_CD56- CD16+ CD3-	-0.024886688411686054	Mature NK cells_CD56- CD16+ CD3-	0.356791748934977	Non-classical monocytes	56475.1764804803
2019-10-25-count-5:CTCCCTCTCAGTCATG	13	Classical monocytes	Classical monocytes	0.9048384777555346	Plasmacytoid Dendritic Cells	-0.24081225413017238	Erythroid_CD34+ CD71+ GlyA-	0.16003536008666	Basophils	102043.250129819
2019-10-25-count-5:CTCCCTCTCCTGTTGC	25	Tem/Trm cytotoxic T cells	Classical monocytes	0.021998377764847008	Erythroid_CD34- CD71+ GlyA+	-0.14557496469010411	Erythroid_CD34+ CD71+ GlyA-	0.131606548386289	Basophils	12431.1800708582
2019-10-25-count-5:CTCCGATAGAATAACC	26	Classical monocytes	Classical monocytes	0.9988195319255395	Colony Forming Unit-Monocytes	-0.006255525196474562	Monocytes	0.130490605973113	Classical Monocytes	24406.2134697136
2019-10-25-count-5:CTCCGATCACAAGTTC	25	Classical monocytes	Classical monocytes	0.9327870673774689	NK T cells	-0.010475080333089614	Erythroid_CD34+ CD71+ GlyA-	0.131606548386289	Basophils	12431.1800708582
2019-10-25-count-5:CTCCGATCACACCTGG	26	Classical monocytes	Classical monocytes	0.9971962024465247	Mature NK cells_CD56- CD16+ CD3-	-0.21125765992520942	Monocytes	0.130490605973113	Classical Monocytes	24406.2134697136
2019-10-25-count-5:CTCCGATCACTACACA	9	CD16+ NK cells	CD16+ NK cells	0.9876394493300221	Mature NK cells_CD56+ CD16+ CD3-	-0.11317718970933717	Mature NK cells_CD56+ CD16+ CD3-	0.222400021791681	CD8+ NKT-like cells	120230.4186864
2019-10-25-count-5:CTCCGATGTCCCGTGA	2	Classical monocytes	Classical monocytes	0.9990771617408665	Colony Forming Unit-Monocytes	-0.12098081314807456	Monocytes	0.393380154053973	Classical Monocytes	170307.079483124
2019-10-25-count-5:CTCCGATGTTGCTGAT	9	Tem/Trm cytotoxic T cells	Tem/Trm cytotoxic T cells	0.10397265819567876	Erythroid_CD34- CD71lo GlyA+	-0.19450646061364335	Mature NK cells_CD56+ CD16+ CD3-	0.222400021791681	CD8+ NKT-like cells	120230.4186864
2019-10-25-count-5:CTCCGATTCCTCCACA	2	Classical monocytes	Classical monocytes	0.9999915287236029	Colony Forming Unit-Monocytes	0.08447625014534363	Monocytes	0.393380154053973	Classical Monocytes	170307.079483124
2019-10-25-count-5:CTCCTCCAGACATCCT	26	Classical monocytes	Classical monocytes	0.9999560281412342	Erythroid_CD34- CD71+ GlyA+	-0.10406877822281668	Monocytes	0.130490605973113	Classical Monocytes	24406.2134697136
2019-10-25-count-5:CTCCTCCAGCCTGCCA	26	Classical monocytes	Classical monocytes	0.9949227144768201	Plasmacytoid Dendritic Cells	-0.005888303212261458	Monocytes	0.130490605973113	Classical Monocytes	24406.2134697136
2019-10-25-count-5:CTCCTCCAGGGAGGAC	39	Classical monocytes	Classical monocytes	0.9922911085644815	Mature NK cells_CD56- CD16+ CD3-	-0.07924176400923198	Monocytes	0.30515424085228	Classical Monocytes	4368.3380442652
2019-10-25-count-5:CTCCTCCCAATTGGTC	8	Naive B cells	Naive B cells	0.9992586079817966	Plasmacytoid Dendritic Cells	-0.20517805141479298	Naive B cells	0.0422915184758191	Naive B cells	104439.644280119
2019-10-25-count-5:CTCCTCCGTTGGCTAT	0	Tem/Effector helper T cells	Tcm/Naive helper T cells	0.3274515657913024	NK T cells	-0.16749312163085078	Naive CD4+ T cells	0.0114143310166437	Naive CD4+ T cells	297537.794505067
2019-10-25-count-5:CTCCTTTAGTAGACCG	2	Classical monocytes	Classical monocytes	0.9999356265751137	Mature NK cells_CD56- CD16+ CD3-	-0.06202769459587113	Monocytes	0.393380154053973	Classical Monocytes	170307.079483124
2019-10-25-count-5:CTCCTTTGTCATAACC	9	CD16+ NK cells	CD16+ NK cells	0.9724731788279715	Mature NK cells_CD56+ CD16+ CD3-	-0.20015536051920746	Mature NK cells_CD56+ CD16+ CD3-	0.222400021791681	CD8+ NKT-like cells	120230.4186864
2019-10-25-count-5:CTCCTTTTCACGAGGA	26	Classical monocytes	Classical monocytes	0.9999768149672912	Mature NK cells_CD56- CD16+ CD3-	-0.058090438729109226	Monocytes	0.130490605973113	Classical Monocytes	24406.2134697136
2019-10-25-count-5:CTCGAGGGTCTTCTAT	14	DC	DC2	0.5343656130593936	Myeloid Dendritic Cells	0.04283368684299336	Myeloid Dendritic Cells	0.344724715206776	Myeloid Dendritic cells	81419.6897678935
2019-10-25-count-5:CTCGAGGTCACTTTGT	2	Classical monocytes	Classical monocytes	0.9998075932879226	Colony Forming Unit-Monocytes	-0.03770572333501536	Monocytes	0.393380154053973	Classical Monocytes	170307.079483124
2019-10-25-count-5:CTCTCAGCAACATACC	2	Classical monocytes	Classical monocytes	0.9996237323914429	Myeloid Dendritic Cells	0.014846898105255057	Monocytes	0.393380154053973	Classical Monocytes	170307.079483124
2019-10-25-count-5:CTCTCAGGTATGCGGA	9	CD16+ NK cells	CD16+ NK cells	0.9998900846009904	Mature NK cells_CD56+ CD16+ CD3-	-0.2242547915917111	Mature NK cells_CD56+ CD16+ CD3-	0.222400021791681	CD8+ NKT-like cells	120230.4186864
2019-10-25-count-5:CTCTCAGGTCTTGAAC	9	CD16+ NK cells	CD16+ NK cells	0.5881746136580996	Erythroid_CD34- CD71- GlyA+	-0.2344104457769729	Mature NK cells_CD56+ CD16+ CD3-	0.222400021791681	CD8+ NKT-like cells	120230.4186864
2019-10-25-count-5:CTCTCGACAGCCGTCA	25	Classical monocytes	Classical monocytes	0.6601863562166707	Plasmacytoid Dendritic Cells	-0.05640712108094128	Erythroid_CD34+ CD71+ GlyA-	0.131606548386289	Basophils	12431.1800708582
2019-10-25-count-5:CTCTCGATCGGCTTGG	40	Regulatory T cells	Tem/Trm cytotoxic T cells	0.9994591701959582	CD8+ Effector Memory	-0.09493122393096808	CD8+ Effector Memory	0.353253934397266	Naive CD8+ T cells	16930.1969248224
2019-10-25-count-5:CTCTCGATCTTTGGAG	16	Early erythroid	Early erythroid	0.6067392615672377	Erythroid_CD34- CD71+ GlyA+	0.019485997527969538	Erythroid_CD34- CD71+ GlyA+	0.351559350923743	Erythroid-like and erythroid precursor cells	40607.2048294336
2019-10-25-count-5:CTCTGGTTCTTCGATT	2	Classical monocytes	Classical monocytes	0.9999365575093199	Colony Forming Unit-Monocytes	0.01981211031118928	Monocytes	0.393380154053973	Classical Monocytes	170307.079483124
2019-10-25-count-5:CTGAATGAGAAGAACG	9	CD16+ NK cells	CD16+ NK cells	0.9801045587329761	Erythroid_CD34- CD71+ GlyA+	-0.19739917619342037	Mature NK cells_CD56+ CD16+ CD3-	0.222400021791681	CD8+ NKT-like cells	120230.4186864
2019-10-25-count-5:CTGAATGCAAGATCCT	26	Classical monocytes	Classical monocytes	0.9997406396490609	Mature NK cells_CD56- CD16+ CD3-	-0.03584176951819716	Monocytes	0.130490605973113	Classical Monocytes	24406.2134697136
2019-10-25-count-5:CTGAATGCACTGCACG	17	ETP	Classical monocytes	0.10938097349129765	Erythroid_CD34- CD71lo GlyA+	-0.08152454563364618	Hematopoietic stem cells_CD133+ CD34dim	0.315821380901683	Myeloid Dendritic cells	9873.40916170292
2019-10-25-count-5:CTGAATGCAGCATGCC	2	Classical monocytes	Classical monocytes	0.9992703037157546	Mature NK cells_CD56- CD16+ CD3-	-0.005737477591229017	Monocytes	0.393380154053973	Classical Monocytes	170307.079483124
2019-10-25-count-5:CTGAATGGTATTGCCA	19	Classical monocytes	Classical monocytes	0.5095959594624159	Mature NK cells_CD56+ CD16+ CD3-	-0.1183860978681209	Myeloid Dendritic Cells	0.234535788753894	Neutrophils	27990.5854537394
2019-10-25-count-5:CTGAATGTCTCACCCA	9	CD16+ NK cells	CD16+ NK cells	0.669669805581639	Mature NK cells_CD56+ CD16+ CD3-	-0.1439205647350951	Mature NK cells_CD56+ CD16+ CD3-	0.222400021791681	CD8+ NKT-like cells	120230.4186864
2019-10-25-count-5:CTGAATGTCTGGTCAA	9	CD16+ NK cells	CD16+ NK cells	0.7200118835100219	Mature NK cells_CD56+ CD16+ CD3-	-0.1079138820037305	Mature NK cells_CD56+ CD16+ CD3-	0.222400021791681	CD8+ NKT-like cells	120230.4186864
2019-10-25-count-5:CTGAGCGCAAGAATAC	9	CD16+ NK cells	CD16+ NK cells	0.9981054232942942	Mature NK cells_CD56+ CD16+ CD3-	-0.26029474776815537	Mature NK cells_CD56+ CD16+ CD3-	0.222400021791681	CD8+ NKT-like cells	120230.4186864
2019-10-25-count-5:CTGAGCGCACTTGAGT	23	Classical monocytes	Classical monocytes	0.9032844663737891	Plasmacytoid Dendritic Cells	-0.047717591467345284	Monocytes	0.217771867396192	Classical Monocytes	20018.8621297436
2019-10-25-count-5:CTGAGCGGTAGTGCGA	2	Classical monocytes	Classical monocytes	0.998823203171985	Colony Forming Unit-Monocytes	-0.18290674296387077	Monocytes	0.393380154053973	Classical Monocytes	170307.079483124
2019-10-25-count-5:CTGAGCGGTTTATGCG	26	Classical monocytes	Classical monocytes	0.9999338039355938	Colony Forming Unit-Monocytes	-0.0922725029594445	Monocytes	0.130490605973113	Classical Monocytes	24406.2134697136
2019-10-25-count-5:CTGAGGCGTCAATGGG	4	Classical monocytes	Classical monocytes	0.48812647670335313	Plasmacytoid Dendritic Cells	-0.0193566638808762	Myeloid Dendritic Cells	0.225897984711665	Neutrophils	66762.7479856242
2019-10-25-count-5:CTGATCCAGCACTGGA	17	Classical monocytes	Classical monocytes	0.992935500508139	Plasmacytoid Dendritic Cells	-0.05236044911246429	Hematopoietic stem cells_CD133+ CD34dim	0.315821380901683	Myeloid Dendritic cells	9873.40916170292
2019-10-25-count-5:CTGATCCAGCGCCTCA	4	Classical monocytes	Classical monocytes	0.9511507812628911	Plasmacytoid Dendritic Cells	-0.044311921915857866	Myeloid Dendritic Cells	0.225897984711665	Neutrophils	66762.7479856242
2019-10-25-count-5:CTGATCCCATGAGAAT	17	Classical monocytes	Classical monocytes	0.736372596349575	NK T cells	-0.043340396872451545	Hematopoietic stem cells_CD133+ CD34dim	0.315821380901683	Myeloid Dendritic cells	9873.40916170292
2019-10-25-count-5:CTGATCCGTGGAGGTT	9	CD16+ NK cells	CD16+ NK cells	0.7605886352591148	Plasmacytoid Dendritic Cells	-0.24070471725140663	Mature NK cells_CD56+ CD16+ CD3-	0.222400021791681	CD8+ NKT-like cells	120230.4186864
2019-10-25-count-5:CTGATCCTCGCACGGT	26	Classical monocytes	Classical monocytes	0.9999995836517025	Myeloid Dendritic Cells	0.12155933558423414	Monocytes	0.130490605973113	Classical Monocytes	24406.2134697136
2019-10-25-count-5:CTGCAGGCACATGTTG	17	Classical monocytes	Classical monocytes	0.9947382588407895	Colony Forming Unit-Monocytes	-0.034081247061318806	Hematopoietic stem cells_CD133+ CD34dim	0.315821380901683	Myeloid Dendritic cells	9873.40916170292
2019-10-25-count-5:CTGCATCAGAGTCCGA	14	DC2	DC2	0.9983798105946935	Plasmacytoid Dendritic Cells	-0.059678235474636396	Myeloid Dendritic Cells	0.344724715206776	Myeloid Dendritic cells	81419.6897678935
2019-10-25-count-5:CTGCATCCAGTAACAA	8	Memory B cells	Naive B cells	0.999652731714501	Plasmacytoid Dendritic Cells	-0.17782594960531065	Naive B cells	0.0422915184758191	Naive B cells	104439.644280119
2019-10-25-count-5:CTGCATCGTCGGCACT	26	Classical monocytes	Classical monocytes	0.9999278475168767	Mature NK cells_CD56- CD16+ CD3-	0.020949644289448576	Monocytes	0.130490605973113	Classical Monocytes	24406.2134697136
2019-10-25-count-5:CTGCATCGTGGAACCA	26	Classical monocytes	Classical monocytes	0.9683693472618555	Plasmacytoid Dendritic Cells	-0.0848865733965353	Monocytes	0.130490605973113	Classical Monocytes	24406.2134697136
2019-10-25-count-5:CTGCATCGTTCTCCTG	9	CD16+ NK cells	CD16+ NK cells	0.9999929592437875	Plasmacytoid Dendritic Cells	-0.20389345105385107	Mature NK cells_CD56+ CD16+ CD3-	0.222400021791681	CD8+ NKT-like cells	120230.4186864
2019-10-25-count-5:CTGCATCGTTTGATCG	18	Non-classical monocytes	Non-classical monocytes	0.9952769461357588	Mature NK cells_CD56- CD16+ CD3-	-0.017696998753826902	Mature NK cells_CD56- CD16+ CD3-	0.356791748934977	Non-classical monocytes	56475.1764804803
2019-10-25-count-5:CTGCATCTCATTGTTC	26	Classical monocytes	Classical monocytes	0.9991986420397652	Plasmacytoid Dendritic Cells	-0.028331954982045052	Monocytes	0.130490605973113	Classical Monocytes	24406.2134697136
2019-10-25-count-5:CTGCATCTCCATCTAT	8	Naive B cells	Naive B cells	0.9930123250455977	Naive B cells	-0.07277002638168661	Naive B cells	0.0422915184758191	Naive B cells	104439.644280119
2019-10-25-count-5:CTGCATCTCCTCAGAA	26	Classical monocytes	Classical monocytes	0.9999210996646999	Colony Forming Unit-Monocytes	-0.19426637028417604	Monocytes	0.130490605973113	Classical Monocytes	24406.2134697136
2019-10-25-count-5:CTGCATCTCCTCAGGG	9	CD16+ NK cells	CD16+ NK cells	0.7675226537231996	Mature NK cells_CD56+ CD16+ CD3-	-0.19316326186935054	Mature NK cells_CD56+ CD16+ CD3-	0.222400021791681	CD8+ NKT-like cells	120230.4186864
2019-10-25-count-5:CTGCATCTCCTGGTCT	26	Classical monocytes	Classical monocytes	0.9998845772562907	Mature NK cells_CD56- CD16+ CD3-	-0.08571863505494645	Monocytes	0.130490605973113	Classical Monocytes	24406.2134697136
2019-10-25-count-5:CTGCATCTCTGCCTGT	9	CD16+ NK cells	CD16+ NK cells	0.9999155073938887	Erythroid_CD34- CD71+ GlyA+	-0.18152544369560109	Mature NK cells_CD56+ CD16+ CD3-	0.222400021791681	CD8+ NKT-like cells	120230.4186864
2019-10-25-count-5:CTGCCATAGGGTTTCT	5	Tem/Temra cytotoxic T cells	Tem/Trm cytotoxic T cells	0.9634350389111189	NK T cells	-0.17588761499343458	CD8+ Effector Memory	0.165647588645569	CD8+ NKT-like cells	194257.570114352
2019-10-25-count-5:CTGCCATCAAAGCTCT	26	Classical monocytes	Classical monocytes	0.9999727856628754	Myeloid Dendritic Cells	0.006123871436540341	Monocytes	0.130490605973113	Classical Monocytes	24406.2134697136
2019-10-25-count-5:CTGCCATCACAAGCCC	0	Tem/Effector helper T cells	Tcm/Naive helper T cells	0.1623693256139984	NK T cells	-0.20443956927146856	Naive CD4+ T cells	0.0114143310166437	Naive CD4+ T cells	297537.794505067
2019-10-25-count-5:CTGCCATCATCACGGC	0	MAIT cells	MAIT cells	0.4741395113535333	NK T cells	-0.17180307141509077	Naive CD4+ T cells	0.0114143310166437	Naive CD4+ T cells	297537.794505067
2019-10-25-count-5:CTGCCATCATCGCTGG	22	HSC/MPP	Classical monocytes	0.4454868382304462	Early B cells	-0.04441544340880377	Hematopoietic stem cells_CD133+ CD34dim	-0.0332966709357064	Progenitor cells	38737.9011205286
2019-10-25-count-5:CTGCCATTCCATCTGC	0	Tcm/Naive helper T cells	Tcm/Naive helper T cells	0.7827879691436445	Erythroid_CD34- CD71+ GlyA+	-0.1883837816896052	Naive CD4+ T cells	0.0114143310166437	Naive CD4+ T cells	297537.794505067
2019-10-25-count-5:CTGCCATTCTTGCAGA	17	Classical monocytes	Classical monocytes	0.9764776264788944	Plasmacytoid Dendritic Cells	-0.0016423215655162447	Hematopoietic stem cells_CD133+ CD34dim	0.315821380901683	Myeloid Dendritic cells	9873.40916170292
2019-10-25-count-5:CTGCCTACAAATAAGC	4	Classical monocytes	Classical monocytes	0.9610648989841152	Mature NK cells_CD56- CD16+ CD3-	-0.022504577250129283	Myeloid Dendritic Cells	0.225897984711665	Neutrophils	66762.7479856242
2019-10-25-count-5:CTGCCTACATCTCCCA	9	Type 1 helper T cells	Tem/Trm cytotoxic T cells	0.7612264582548331	NK T cells	-0.24591694828538363	Mature NK cells_CD56+ CD16+ CD3-	0.222400021791681	CD8+ NKT-like cells	120230.4186864
2019-10-25-count-5:CTGCCTAGTACGAGTG	26	Classical monocytes	Classical monocytes	0.9760820336263955	Colony Forming Unit-Monocytes	-0.06875042701461725	Monocytes	0.130490605973113	Classical Monocytes	24406.2134697136
2019-10-25-count-5:CTGCGAGAGATGCGAC	1	Classical monocytes	Classical monocytes	0.07313151072258363	Early B cells	-0.08087861708419339	Hematopoietic stem cells_CD133+ CD34dim	0.31526490954067	Progenitor cells	32278.4516750976
2019-10-25-count-5:CTGCGAGAGGTAACTA	4	Classical monocytes	Classical monocytes	0.99962041121394	Plasmacytoid Dendritic Cells	0.017354440352759973	Myeloid Dendritic Cells	0.225897984711665	Neutrophils	66762.7479856242
2019-10-25-count-5:CTGCGAGCATGCCATA	26	Classical monocytes	Classical monocytes	0.999471134944074	Mature NK cells_CD56- CD16+ CD3-	-0.10129966619293479	Monocytes	0.130490605973113	Classical Monocytes	24406.2134697136
2019-10-25-count-5:CTGCTCAAGTAGAATC	26	Classical monocytes	Classical monocytes	0.999702659065729	Mature NK cells_CD56- CD16+ CD3-	-0.1396802402948551	Monocytes	0.130490605973113	Classical Monocytes	24406.2134697136
2019-10-25-count-5:CTGCTCACAGTCGTTA	9	CD16+ NK cells	CD16+ NK cells	0.3291592432877176	Erythroid_CD34- CD71+ GlyA+	-0.22060599786469615	Mature NK cells_CD56+ CD16+ CD3-	0.222400021791681	CD8+ NKT-like cells	120230.4186864
2019-10-25-count-5:CTGCTCAGTACTGAGG	9	CD16+ NK cells	CD16+ NK cells	0.938597013787219	Plasmacytoid Dendritic Cells	-0.17418137980985848	Mature NK cells_CD56+ CD16+ CD3-	0.222400021791681	CD8+ NKT-like cells	120230.4186864
2019-10-25-count-5:CTGCTCAGTTCGAAGG	2	Classical monocytes	Classical monocytes	0.9999474677199524	Colony Forming Unit-Monocytes	0.011360669567939845	Monocytes	0.393380154053973	Classical Monocytes	170307.079483124
2019-10-25-count-5:CTGCTCATCGAACGCC	0	Tem/Effector helper T cells	Tcm/Naive helper T cells	0.8501563342458416	Erythroid_CD34- CD71+ GlyA+	-0.17055533397353684	Naive CD4+ T cells	0.0114143310166437	Naive CD4+ T cells	297537.794505067
2019-10-25-count-5:CTGCTCATCGCTAATG	8	Memory B cells	Memory B cells	0.986022825387128	Plasmacytoid Dendritic Cells	-0.11714748711681046	Naive B cells	0.0422915184758191	Naive B cells	104439.644280119
2019-10-25-count-5:CTGCTCATCTACCCAC	26	Classical monocytes	Classical monocytes	0.9999636163204128	Mature NK cells_CD56- CD16+ CD3-	-0.12007262586892792	Monocytes	0.130490605973113	Classical Monocytes	24406.2134697136
2019-10-25-count-5:CTGGACGCAATAGTCC	4	Classical monocytes	Classical monocytes	0.9866801142019725	Plasmacytoid Dendritic Cells	-0.0016786801670637826	Myeloid Dendritic Cells	0.225897984711665	Neutrophils	66762.7479856242
2019-10-25-count-5:CTGGACGCAGAACTAA	9	CD16+ NK cells	CD16+ NK cells	0.9871169894966931	NK T cells	-0.23324752565965404	Mature NK cells_CD56+ CD16+ CD3-	0.222400021791681	CD8+ NKT-like cells	120230.4186864
2019-10-25-count-5:CTGGACGTCGGCTGGT	2	Classical monocytes	Classical monocytes	0.995947385262479	Colony Forming Unit-Monocytes	-0.009874860383288064	Monocytes	0.393380154053973	Classical Monocytes	170307.079483124
2019-10-25-count-5:CTGGACGTCGTAACCA	2	Classical monocytes	Classical monocytes	0.9999151294438281	Colony Forming Unit-Monocytes	-0.058444742548424064	Monocytes	0.393380154053973	Classical Monocytes	170307.079483124
2019-10-25-count-5:CTGGCAGAGGCTCTAT	9	CD16- NK cells	CD16+ NK cells	0.062189605817841546	Plasmacytoid Dendritic Cells	-0.24359777635405155	Mature NK cells_CD56+ CD16+ CD3-	0.222400021791681	CD8+ NKT-like cells	120230.4186864
2019-10-25-count-5:CTGGCAGCATCTAGAC	8	Naive B cells	Naive B cells	0.8398126237257671	Early B cells	-0.1514927535830223	Naive B cells	0.0422915184758191	Naive B cells	104439.644280119
2019-10-25-count-5:CTGGCAGGTGGTCAAG	9	CD16+ NK cells	CD16+ NK cells	0.9570377753775898	Plasmacytoid Dendritic Cells	-0.29215865643147326	Mature NK cells_CD56+ CD16+ CD3-	0.222400021791681	CD8+ NKT-like cells	120230.4186864
2019-10-25-count-5:CTGGTCTAGGAGACCT	2	Classical monocytes	Classical monocytes	0.9278704544970435	Mature NK cells_CD56- CD16+ CD3-	0.020981934087160127	Monocytes	0.393380154053973	Classical Monocytes	170307.079483124
2019-10-25-count-5:CTGGTCTGTCTGTCCT	2	Classical monocytes	Classical monocytes	0.9329059932866509	Mature NK cells_CD56- CD16+ CD3-	-0.02982258882495462	Monocytes	0.393380154053973	Classical Monocytes	170307.079483124
2019-10-25-count-5:CTGGTCTTCAACTACG	26	Classical monocytes	Classical monocytes	0.9910405992457497	Plasmacytoid Dendritic Cells	-0.11130541822990443	Monocytes	0.130490605973113	Classical Monocytes	24406.2134697136
2019-10-25-count-5:CTGGTCTTCACTTCTA	25	Classical monocytes	Classical monocytes	0.9999490093613852	Mature NK cells_CD56- CD16+ CD3-	0.04071320543961346	Erythroid_CD34+ CD71+ GlyA-	0.131606548386289	Basophils	12431.1800708582
2019-10-25-count-5:CTGGTCTTCTTAGGAC	9	CD16+ NK cells	CD16+ NK cells	0.9193715316922672	Mature NK cells_CD56+ CD16+ CD3-	-0.16515271634474962	Mature NK cells_CD56+ CD16+ CD3-	0.222400021791681	CD8+ NKT-like cells	120230.4186864
2019-10-25-count-5:CTGTACCAGGCACTCC	2	Classical monocytes	Classical monocytes	0.990538238765331	Mature NK cells_CD56- CD16+ CD3-	0.006623789729993454	Monocytes	0.393380154053973	Classical Monocytes	170307.079483124
2019-10-25-count-5:CTGTACCAGTGAGTGC	19	Classical monocytes	Classical monocytes	0.28564417807666875	Plasmacytoid Dendritic Cells	-0.06328539905800228	Myeloid Dendritic Cells	0.234535788753894	Neutrophils	27990.5854537394
2019-10-25-count-5:CTGTACCTCACCTGGG	9	CD16+ NK cells	CD16+ NK cells	0.9903096813932337	Plasmacytoid Dendritic Cells	-0.19226304926974067	Mature NK cells_CD56+ CD16+ CD3-	0.222400021791681	CD8+ NKT-like cells	120230.4186864
2019-10-25-count-5:CTGTACCTCGGAAACG	16	Early erythroid	Early erythroid	0.9573724075002125	Erythroid_CD34- CD71+ GlyA+	0.07016997505971447	Erythroid_CD34- CD71+ GlyA+	0.351559350923743	Erythroid-like and erythroid precursor cells	40607.2048294336
2019-10-25-count-5:CTGTACCTCTAAGCGT	9	CD16+ NK cells	CD16+ NK cells	0.9998766629224353	Mature NK cells_CD56+ CD16+ CD3-	-0.2669624318124245	Mature NK cells_CD56+ CD16+ CD3-	0.222400021791681	CD8+ NKT-like cells	120230.4186864
2019-10-25-count-5:CTGTACCTCTATCACT	18	Non-classical monocytes	Non-classical monocytes	0.9125774572712767	Mature NK cells_CD56- CD16+ CD3-	-0.04647660421401855	Mature NK cells_CD56- CD16+ CD3-	0.356791748934977	Non-classical monocytes	56475.1764804803
2019-10-25-count-5:CTGTACCTCTGCACCT	26	Classical monocytes	Classical monocytes	0.9999991572949594	Colony Forming Unit-Monocytes	-0.03158658225429613	Monocytes	0.130490605973113	Classical Monocytes	24406.2134697136
2019-10-25-count-5:CTGTACCTCTTCTGGC	9	CD16+ NK cells	CD16+ NK cells	0.9996856439507655	Erythroid_CD34- CD71lo GlyA+	-0.17737203237179267	Mature NK cells_CD56+ CD16+ CD3-	0.222400021791681	CD8+ NKT-like cells	120230.4186864
2019-10-25-count-5:CTGTAGAAGAGTCACG	0	Tcm/Naive helper T cells	Tcm/Naive helper T cells	0.34749175507782654	Erythroid_CD34- CD71lo GlyA+	-0.22448354716785612	Naive CD4+ T cells	0.0114143310166437	Naive CD4+ T cells	297537.794505067
2019-10-25-count-5:CTGTAGAAGGTATAGT	9	CD16+ NK cells	CD16+ NK cells	0.9980085786708801	Mature NK cells_CD56+ CD16+ CD3-	-0.22792170941354195	Mature NK cells_CD56+ CD16+ CD3-	0.222400021791681	CD8+ NKT-like cells	120230.4186864
2019-10-25-count-5:CTGTAGATCACCATGA	8	Memory B cells	Memory B cells	0.11720135976599567	Plasmacytoid Dendritic Cells	-0.1332567629300561	Naive B cells	0.0422915184758191	Naive B cells	104439.644280119
2019-10-25-count-5:CTGTAGATCATCTATC	8	Naive B cells	Naive B cells	0.8524235078331348	Naive B cells	-0.23394915068879235	Naive B cells	0.0422915184758191	Naive B cells	104439.644280119
2019-10-25-count-5:CTGTATTAGAGAGCCT	2	Classical monocytes	Classical monocytes	0.9995995978667163	Colony Forming Unit-Monocytes	-0.019163847315833003	Monocytes	0.393380154053973	Classical Monocytes	170307.079483124
2019-10-25-count-5:CTGTATTAGATAACGT	26	Classical monocytes	Classical monocytes	0.9999972487983916	Colony Forming Unit-Monocytes	-0.08944539623311143	Monocytes	0.130490605973113	Classical Monocytes	24406.2134697136
2019-10-25-count-5:CTGTATTCAGGATGAC	0	Tcm/Naive helper T cells	Tcm/Naive helper T cells	0.9979504958937145	NK T cells	-0.2164251721980959	Naive CD4+ T cells	0.0114143310166437	Naive CD4+ T cells	297537.794505067
2019-10-25-count-5:CTGTATTGTCGCTTAA	46	Classical monocytes	HSC/MPP	0.9787645262312206	Erythroid_CD34- CD71lo GlyA+	-0.14462793703886706	Hematopoietic stem cells_CD133+ CD34dim	0.250999808637318	Basophils	1746.2249226947
2019-10-25-count-5:CTGTCGTAGACGGATC	2	Classical monocytes	Classical monocytes	0.9979041552650629	Myeloid Dendritic Cells	0.06333065017234223	Monocytes	0.393380154053973	Classical Monocytes	170307.079483124
2019-10-25-count-5:CTGTCGTAGAGTATAC	36	pDC	pDC	0.9860634353301416	Plasmacytoid Dendritic Cells	-0.025252298429623773	Plasmacytoid Dendritic Cells	0.173221329929071	Plasmacytoid Dendritic cells	37528.3641068974
2019-10-25-count-5:CTGTCGTCACGGTGTC	26	Classical monocytes	Classical monocytes	0.9998479113629201	Mature NK cells_CD56- CD16+ CD3-	-0.10994109670874785	Monocytes	0.130490605973113	Classical Monocytes	24406.2134697136
2019-10-25-count-5:CTGTCGTTCAGTCATG	9	CD16+ NK cells	CD16+ NK cells	0.9999990224650713	Mature NK cells_CD56+ CD16+ CD3-	-0.2014572480928411	Mature NK cells_CD56+ CD16+ CD3-	0.222400021791681	CD8+ NKT-like cells	120230.4186864
2019-10-25-count-5:CTGTCGTTCTGTCAGA	26	Classical monocytes	Classical monocytes	0.999992992470681	Plasmacytoid Dendritic Cells	-0.0705457765446242	Monocytes	0.130490605973113	Classical Monocytes	24406.2134697136
2019-10-25-count-5:CTGTCGTTCTTAGCCC	4	Classical monocytes	Classical monocytes	0.9961296220366515	NK T cells	-0.12356395494341692	Myeloid Dendritic Cells	0.225897984711665	Neutrophils	66762.7479856242
2019-10-25-count-5:CTGTGAACAACCCTCT	26	Classical monocytes	Classical monocytes	0.9999678518653264	Myeloid Dendritic Cells	0.03604074870936262	Monocytes	0.130490605973113	Classical Monocytes	24406.2134697136
2019-10-25-count-5:CTGTGAACAGGTCAAG	26	Classical monocytes	Classical monocytes	0.9999929719886659	Colony Forming Unit-Monocytes	-0.049634122225432176	Monocytes	0.130490605973113	Classical Monocytes	24406.2134697136
2019-10-25-count-5:CTGTGAAGTGGGACAT	26	Classical monocytes	Classical monocytes	0.9975695624203956	Colony Forming Unit-Monocytes	-0.0838353881103453	Monocytes	0.130490605973113	Classical Monocytes	24406.2134697136
2019-10-25-count-5:CTGTGGGAGGCTAGCA	5	CD16+ NK cells	Tem/Temra cytotoxic T cells	0.6604971536075713	Mature NK cells_CD56+ CD16+ CD3-	-0.17412297732545456	CD8+ Effector Memory	0.165647588645569	CD8+ NKT-like cells	194257.570114352
2019-10-25-count-5:CTGTGGGCATTATGCG	26	Classical monocytes	Classical monocytes	0.9999794637313718	Colony Forming Unit-Monocytes	-0.007713213738257174	Monocytes	0.130490605973113	Classical Monocytes	24406.2134697136
2019-10-25-count-5:CTGTGGGGTAAGCGGT	19	Classical monocytes	Classical monocytes	0.8930548949360367	Erythroid_CD34- CD71lo GlyA+	-0.06596646250096438	Myeloid Dendritic Cells	0.234535788753894	Neutrophils	27990.5854537394
2019-10-25-count-5:CTGTGGGGTCAACGCC	26	Classical monocytes	Classical monocytes	0.9992140886633368	Colony Forming Unit-Monocytes	-0.08426963958450555	Monocytes	0.130490605973113	Classical Monocytes	24406.2134697136
2019-10-25-count-5:CTGTGGGGTGGTCTCG	9	CD16+ NK cells	CD16+ NK cells	0.35823727709822983	Mature NK cells_CD56+ CD16+ CD3-	-0.21131254127765053	Mature NK cells_CD56+ CD16+ CD3-	0.222400021791681	CD8+ NKT-like cells	120230.4186864
2019-10-25-count-5:CTTACCGAGTAGGAAG	4	Classical monocytes	Classical monocytes	0.9985342961112856	Plasmacytoid Dendritic Cells	-0.08922844693596237	Myeloid Dendritic Cells	0.225897984711665	Neutrophils	66762.7479856242
2019-10-25-count-5:CTTACCGCACTCCTTG	25	Classical monocytes	Classical monocytes	0.998517079950991	Mature NK cells_CD56- CD16+ CD3-	0.1220231647603143	Erythroid_CD34+ CD71+ GlyA-	0.131606548386289	Basophils	12431.1800708582
2019-10-25-count-5:CTTACCGCAGGACAGT	2	Classical monocytes	Classical monocytes	0.9998930268664319	Colony Forming Unit-Monocytes	0.08767964334286067	Monocytes	0.393380154053973	Classical Monocytes	170307.079483124
2019-10-25-count-5:CTTACCGGTACGTTCA	14	Classical monocytes	Classical monocytes	0.9973703393497616	Mature NK cells_CD56- CD16+ CD3-	0.0726984576571656	Myeloid Dendritic Cells	0.344724715206776	Myeloid Dendritic cells	81419.6897678935
2019-10-25-count-5:CTTACCGTCATTGTGG	2	Classical monocytes	Classical monocytes	0.998130425477672	Colony Forming Unit-Monocytes	-0.06394713359227017	Monocytes	0.393380154053973	Classical Monocytes	170307.079483124
2019-10-25-count-5:CTTACCGTCCCTCTAG	9	CD16+ NK cells	CD16+ NK cells	0.991702550865656	Erythroid_CD34- CD71- GlyA+	-0.23732360318299106	Mature NK cells_CD56+ CD16+ CD3-	0.222400021791681	CD8+ NKT-like cells	120230.4186864
2019-10-25-count-5:CTTACCGTCCTACGAA	26	Classical monocytes	Classical monocytes	0.9998520925895257	Plasmacytoid Dendritic Cells	-0.08509417682154696	Monocytes	0.130490605973113	Classical Monocytes	24406.2134697136
2019-10-25-count-5:CTTAGGAAGATGGTAT	9	CD16+ NK cells	CD16+ NK cells	0.9940111440468408	Plasmacytoid Dendritic Cells	-0.21686245971378537	Mature NK cells_CD56+ CD16+ CD3-	0.222400021791681	CD8+ NKT-like cells	120230.4186864
2019-10-25-count-5:CTTAGGAAGTCTACCA	36	pDC	pDC	0.9845525760567416	Plasmacytoid Dendritic Cells	-0.0332102503450884	Plasmacytoid Dendritic Cells	0.173221329929071	Plasmacytoid Dendritic cells	37528.3641068974
2019-10-25-count-5:CTTAGGACAGATCCTA	2	Classical monocytes	Classical monocytes	0.9704291622579557	Mature NK cells_CD56- CD16+ CD3-	-0.018084504239845013	Monocytes	0.393380154053973	Classical Monocytes	170307.079483124
2019-10-25-count-5:CTTAGGAGTCCTCATC	14	DC precursor	DC2	0.10113574560971471	Myeloid Dendritic Cells	0.025765163185016808	Myeloid Dendritic Cells	0.344724715206776	Myeloid Dendritic cells	81419.6897678935
2019-10-25-count-5:CTTCAATAGTAACAGT	26	Classical monocytes	Classical monocytes	0.9999563437250639	Mature NK cells_CD56- CD16+ CD3-	-0.1550024532753267	Monocytes	0.130490605973113	Classical Monocytes	24406.2134697136
2019-10-25-count-5:CTTCAATCACATCCCT	26	Classical monocytes	Classical monocytes	0.9992310854251557	Colony Forming Unit-Monocytes	-0.15848662035897085	Monocytes	0.130490605973113	Classical Monocytes	24406.2134697136
2019-10-25-count-5:CTTCAATCAGGAATCG	26	Classical monocytes	Classical monocytes	0.9942048552142746	Colony Forming Unit-Monocytes	-0.09028184505590856	Monocytes	0.130490605973113	Classical Monocytes	24406.2134697136
2019-10-25-count-5:CTTCAATCAGTTCTAG	2	Classical monocytes	Classical monocytes	0.9988285460898562	Colony Forming Unit-Monocytes	0.008046166759770882	Monocytes	0.393380154053973	Classical Monocytes	170307.079483124
2019-10-25-count-5:CTTCAATCATGTCTAG	26	Classical monocytes	Classical monocytes	0.9999996085840197	Colony Forming Unit-Monocytes	-0.03442311430657998	Monocytes	0.130490605973113	Classical Monocytes	24406.2134697136
2019-10-25-count-5:CTTCAATTCCTAACAG	26	Classical monocytes	Classical monocytes	0.9998686643361359	Colony Forming Unit-Monocytes	-0.1407825110045442	Monocytes	0.130490605973113	Classical Monocytes	24406.2134697136
2019-10-25-count-5:CTTCAATTCGAGGCAA	2	Classical monocytes	Classical monocytes	0.9999967665649304	Monocytes	-0.01678715774577707	Monocytes	0.393380154053973	Classical Monocytes	170307.079483124
2019-10-25-count-5:CTTCAATTCTTGTGCC	26	Classical monocytes	Classical monocytes	0.9940806570767047	Myeloid Dendritic Cells	-0.10198630889064217	Monocytes	0.130490605973113	Classical Monocytes	24406.2134697136
2019-10-25-count-5:CTTCCGACATTACGGT	26	Classical monocytes	Classical monocytes	0.9999990616885259	Mature NK cells_CD56- CD16+ CD3-	0.05553126132465052	Monocytes	0.130490605973113	Classical Monocytes	24406.2134697136
2019-10-25-count-5:CTTCCGATCACCTACC	17	Classical monocytes	Classical monocytes	0.4681584918266919	Plasmacytoid Dendritic Cells	-0.09505766302010556	Hematopoietic stem cells_CD133+ CD34dim	0.315821380901683	Myeloid Dendritic cells	9873.40916170292
2019-10-25-count-5:CTTCCTTAGGGACTGT	18	Non-classical monocytes	Non-classical monocytes	0.9927710342278798	Mature NK cells_CD56- CD16+ CD3-	0.02856876016587691	Mature NK cells_CD56- CD16+ CD3-	0.356791748934977	Non-classical monocytes	56475.1764804803
2019-10-25-count-5:CTTCCTTAGTGAGTTA	1	Classical monocytes	Classical monocytes	0.11526807798494756	Plasmacytoid Dendritic Cells	-0.060825850361391126	Hematopoietic stem cells_CD133+ CD34dim	0.31526490954067	Progenitor cells	32278.4516750976
2019-10-25-count-5:CTTCCTTCACCCTAGG	14	DC2	DC2	0.5118202280380486	Myeloid Dendritic Cells	-0.0031742955652752864	Myeloid Dendritic Cells	0.344724715206776	Myeloid Dendritic cells	81419.6897678935
2019-10-25-count-5:CTTCGGTCACCCTAAA	2	Classical monocytes	Classical monocytes	0.9999071784768898	Colony Forming Unit-Monocytes	0.020298318832018207	Monocytes	0.393380154053973	Classical Monocytes	170307.079483124
2019-10-25-count-5:CTTCGGTCAGCATCTA	26	Classical monocytes	Classical monocytes	0.9999851794883691	Plasmacytoid Dendritic Cells	0.04882751004607977	Monocytes	0.130490605973113	Classical Monocytes	24406.2134697136
2019-10-25-count-5:CTTCTAAAGGTTCATC	2	Classical monocytes	Non-classical monocytes	0.9628019283546824	Mature NK cells_CD56- CD16+ CD3-	-0.07372110189431469	Monocytes	0.393380154053973	Classical Monocytes	170307.079483124
2019-10-25-count-5:CTTCTAAAGTCTGTAC	2	Classical monocytes	Classical monocytes	0.9979421913268685	Plasmacytoid Dendritic Cells	-0.09409149513739644	Monocytes	0.393380154053973	Classical Monocytes	170307.079483124
2019-10-25-count-5:CTTCTAATCCGATTAG	2	Classical monocytes	Classical monocytes	0.9965266204019337	Colony Forming Unit-Monocytes	-0.020117178197712655	Monocytes	0.393380154053973	Classical Monocytes	170307.079483124
2019-10-25-count-5:CTTCTCTAGTCATGAA	9	CD16+ NK cells	CD16+ NK cells	0.9928133356354497	Erythroid_CD34- CD71- GlyA+	-0.25266964788752366	Mature NK cells_CD56+ CD16+ CD3-	0.222400021791681	CD8+ NKT-like cells	120230.4186864
2019-10-25-count-5:CTTCTCTCAACATACC	26	Classical monocytes	Classical monocytes	0.9999977330344868	Mature NK cells_CD56- CD16+ CD3-	0.0008075169380131163	Monocytes	0.130490605973113	Classical Monocytes	24406.2134697136
2019-10-25-count-5:CTTCTCTCAATTGCTG	2	Classical monocytes	Classical monocytes	0.9957735404966761	Mature NK cells_CD56- CD16+ CD3-	0.002398533200872119	Monocytes	0.393380154053973	Classical Monocytes	170307.079483124
2019-10-25-count-5:CTTCTCTGTATCCTTT	9	CD16+ NK cells	CD16+ NK cells	0.7899011623067337	Erythroid_CD34- CD71- GlyA+	-0.23675597906610624	Mature NK cells_CD56+ CD16+ CD3-	0.222400021791681	CD8+ NKT-like cells	120230.4186864
2019-10-25-count-5:CTTCTCTGTCTACACA	9	CD16+ NK cells	CD16+ NK cells	0.6968974742797677	Plasmacytoid Dendritic Cells	-0.2181848014576117	Mature NK cells_CD56+ CD16+ CD3-	0.222400021791681	CD8+ NKT-like cells	120230.4186864
2019-10-25-count-5:CTTCTCTGTTACGCCG	9	CD16+ NK cells	CD16+ NK cells	0.9412061166831495	NK T cells	-0.22529131267783806	Mature NK cells_CD56+ CD16+ CD3-	0.222400021791681	CD8+ NKT-like cells	120230.4186864
2019-10-25-count-5:CTTCTCTGTTATCTTC	29	Classical monocytes	Classical monocytes	0.07435610317538222	Plasmacytoid Dendritic Cells	-0.023723306075321644	Plasmacytoid Dendritic Cells	0.0399072406871536	Unknown	2232.11721899831
2019-10-25-count-5:CTTCTCTGTTTGCAGT	9	CD16+ NK cells	CD16+ NK cells	0.9890236113700354	Erythroid_CD34- CD71lo GlyA+	-0.2280188204365069	Mature NK cells_CD56+ CD16+ CD3-	0.222400021791681	CD8+ NKT-like cells	120230.4186864
2019-10-25-count-5:CTTGAGAAGCGTGCCT	26	Classical monocytes	Classical monocytes	0.9994560576063594	Mature NK cells_CD56- CD16+ CD3-	-0.10238021639304659	Monocytes	0.130490605973113	Classical Monocytes	24406.2134697136
2019-10-25-count-5:CTTGAGAAGGGCGAGA	1	HSC/MPP	Classical monocytes	0.9276162491182147	Plasmacytoid Dendritic Cells	-0.10821349026284038	Hematopoietic stem cells_CD133+ CD34dim	0.31526490954067	Progenitor cells	32278.4516750976
2019-10-25-count-5:CTTGAGACAAACAGGC	9	CD16+ NK cells	CD16+ NK cells	0.9965303339543711	Mature NK cells_CD56+ CD16+ CD3-	-0.16712526521751098	Mature NK cells_CD56+ CD16+ CD3-	0.222400021791681	CD8+ NKT-like cells	120230.4186864
2019-10-25-count-5:CTTGAGACAAGCCTGC	14	Classical monocytes	Classical monocytes	0.9888964483264088	Myeloid Dendritic Cells	0.11477087442988768	Myeloid Dendritic Cells	0.344724715206776	Myeloid Dendritic cells	81419.6897678935
2019-10-25-count-5:CTTGAGACAGTTACCA	17	Classical monocytes	Classical monocytes	0.08009116687456018	Plasmacytoid Dendritic Cells	-0.09664010641673122	Hematopoietic stem cells_CD133+ CD34dim	0.315821380901683	Myeloid Dendritic cells	9873.40916170292
2019-10-25-count-5:CTTGAGAGTATGGTTC	18	Non-classical monocytes	Non-classical monocytes	0.9733660871090155	Mature NK cells_CD56- CD16+ CD3-	0.05138045446651318	Mature NK cells_CD56- CD16+ CD3-	0.356791748934977	Non-classical monocytes	56475.1764804803
2019-10-25-count-5:CTTGAGAGTTTCCCAC	7	HSC/MPP	HSC/MPP	0.9664100362869564	Early B cells	-0.06608037429386888	Hematopoietic stem cells_CD133+ CD34dim	0.232275784342725	Progenitor cells	34251.1874853161
2019-10-25-count-5:CTTGAGATCACCTGGG	26	Classical monocytes	Classical monocytes	0.9999909526480207	Plasmacytoid Dendritic Cells	-0.0663965334240761	Monocytes	0.130490605973113	Classical Monocytes	24406.2134697136
2019-10-25-count-5:CTTGATTAGTATGAAC	26	Classical monocytes	Classical monocytes	0.9999997990221021	Colony Forming Unit-Monocytes	-0.06663064064231121	Monocytes	0.130490605973113	Classical Monocytes	24406.2134697136
2019-10-25-count-5:CTTGATTCACAGACGA	4	Classical monocytes	Classical monocytes	0.996151212544515	Mature NK cells_CD56- CD16+ CD3-	-0.05391536498089952	Myeloid Dendritic Cells	0.225897984711665	Neutrophils	66762.7479856242
2019-10-25-count-5:CTTGATTGTCTTGAGT	26	Classical monocytes	Classical monocytes	0.9999994708152387	Colony Forming Unit-Monocytes	-0.10225409851981054	Monocytes	0.130490605973113	Classical Monocytes	24406.2134697136
2019-10-25-count-5:CTTGATTTCCTGTTGC	2	Classical monocytes	Classical monocytes	0.9999593657194616	Colony Forming Unit-Monocytes	-0.022368683625454543	Monocytes	0.393380154053973	Classical Monocytes	170307.079483124
2019-10-25-count-5:CTTGATTTCGCGCTGA	26	Classical monocytes	Classical monocytes	0.9978284901449007	Colony Forming Unit-Monocytes	-0.0245423762479382	Monocytes	0.130490605973113	Classical Monocytes	24406.2134697136
2019-10-25-count-5:CTTGATTTCGGCATTA	8	Memory B cells	Naive B cells	0.9908109069375274	Naive B cells	-0.21040183948325228	Naive B cells	0.0422915184758191	Naive B cells	104439.644280119
2019-10-25-count-5:CTTGATTTCGTGGCTG	9	CD16+ NK cells	CD16+ NK cells	0.8358738430970447	Mature NK cells_CD56+ CD16+ CD3-	-0.1789976884060304	Mature NK cells_CD56+ CD16+ CD3-	0.222400021791681	CD8+ NKT-like cells	120230.4186864
2019-10-25-count-5:CTTTCAAAGAGCTTTC	2	Classical monocytes	Classical monocytes	0.9996158888245502	Mature NK cells_CD56- CD16+ CD3-	-0.09303683698176432	Monocytes	0.393380154053973	Classical Monocytes	170307.079483124
2019-10-25-count-5:CTTTCAAAGCGGGTAT	26	Classical monocytes	Classical monocytes	0.9999946266807631	Colony Forming Unit-Monocytes	-0.08247818627064744	Monocytes	0.130490605973113	Classical Monocytes	24406.2134697136
2019-10-25-count-5:CTTTCAAAGTAGACCG	5	CD16+ NK cells	CD16+ NK cells	0.23995599708378257	Erythroid_CD34- CD71+ GlyA+	-0.2222372657755087	CD8+ Effector Memory	0.165647588645569	CD8+ NKT-like cells	194257.570114352
2019-10-25-count-5:CTTTCAAGTACACGTT	9	CD16+ NK cells	CD16+ NK cells	0.998152763504712	Mature NK cells_CD56+ CD16+ CD3-	-0.21656810005609106	Mature NK cells_CD56+ CD16+ CD3-	0.222400021791681	CD8+ NKT-like cells	120230.4186864
2019-10-25-count-5:CTTTCAAGTACATACC	9	Tem/Temra cytotoxic T cells	CD16+ NK cells	0.9971143180717101	Mature NK cells_CD56+ CD16+ CD3-	-0.20888990177045358	Mature NK cells_CD56+ CD16+ CD3-	0.222400021791681	CD8+ NKT-like cells	120230.4186864
2019-10-25-count-5:CTTTCAAGTGTGTGGA	0	Tcm/Naive helper T cells	MAIT cells	0.40859947337066405	Erythroid_CD34- CD71+ GlyA+	-0.18339342208439646	Naive CD4+ T cells	0.0114143310166437	Naive CD4+ T cells	297537.794505067
2019-10-25-count-5:CTTTCGGCAAGCTCTA	9	CD16+ NK cells	CD16+ NK cells	0.5309426808918973	Erythroid_CD34- CD71lo GlyA+	-0.23019708288670943	Mature NK cells_CD56+ CD16+ CD3-	0.222400021791681	CD8+ NKT-like cells	120230.4186864
2019-10-25-count-5:CTTTCGGCAAGTCATC	22	Tcm/Naive cytotoxic T cells	HSC/MPP	0.21561270868427138	Erythroid_CD34- CD71+ GlyA+	-0.1250115921864854	Hematopoietic stem cells_CD133+ CD34dim	-0.0332966709357064	Progenitor cells	38737.9011205286
2019-10-25-count-5:CTTTCGGGTTTCGTAG	9	CD16+ NK cells	CD16+ NK cells	0.9941721310254649	Erythroid_CD34- CD71lo GlyA+	-0.22992005046282346	Mature NK cells_CD56+ CD16+ CD3-	0.222400021791681	CD8+ NKT-like cells	120230.4186864
2019-10-25-count-5:CTTTCGGTCACCGGGT	26	Classical monocytes	Classical monocytes	0.9899617631367739	Colony Forming Unit-Monocytes	-0.08152561202046171	Monocytes	0.130490605973113	Classical Monocytes	24406.2134697136
2019-10-25-count-5:CTTTCGGTCGAAATCC	9	CD16+ NK cells	CD16+ NK cells	0.6695471718467625	Mature NK cells_CD56+ CD16+ CD3-	-0.20276973346677224	Mature NK cells_CD56+ CD16+ CD3-	0.222400021791681	CD8+ NKT-like cells	120230.4186864
2019-10-25-count-5:CTTTCGGTCGCAGATT	14	Classical monocytes	Classical monocytes	0.1647662429323707	Mature NK cells_CD56- CD16+ CD3-	0.06370202153783652	Myeloid Dendritic Cells	0.344724715206776	Myeloid Dendritic cells	81419.6897678935
2019-10-25-count-5:GAAACCTCATATAGCC	5	MAIT cells	Tem/Trm cytotoxic T cells	0.25732283143238116	Mature NK cells_CD56+ CD16+ CD3-	-0.12880542240481546	CD8+ Effector Memory	0.165647588645569	CD8+ NKT-like cells	194257.570114352
2019-10-25-count-5:GAAACCTGTAAGTCAA	18	Non-classical monocytes	Non-classical monocytes	0.9965171964917995	Mature NK cells_CD56- CD16+ CD3-	-0.03827222491821146	Mature NK cells_CD56- CD16+ CD3-	0.356791748934977	Non-classical monocytes	56475.1764804803
2019-10-25-count-5:GAAACCTTCATCACTT	26	Classical monocytes	Classical monocytes	0.9997325621445529	Mature NK cells_CD56- CD16+ CD3-	-0.07937878289258954	Monocytes	0.130490605973113	Classical Monocytes	24406.2134697136
2019-10-25-count-5:GAAACCTTCCGAGTGC	26	Classical monocytes	Classical monocytes	0.9999405539530561	Mature NK cells_CD56- CD16+ CD3-	-0.10290900686082959	Monocytes	0.130490605973113	Classical Monocytes	24406.2134697136
2019-10-25-count-5:GAAACCTTCGTCGATA	26	Classical monocytes	Classical monocytes	0.994254388199083	Colony Forming Unit-Monocytes	-0.06630962837132359	Monocytes	0.130490605973113	Classical Monocytes	24406.2134697136
2019-10-25-count-5:GAAATGAGTCTGTGGC	26	Classical monocytes	Classical monocytes	0.9427090692838127	Mature NK cells_CD56- CD16+ CD3-	-0.07895327023174982	Monocytes	0.130490605973113	Classical Monocytes	24406.2134697136
2019-10-25-count-5:GAAATGATCATGGAGG	26	Classical monocytes	Classical monocytes	0.9999656701430738	Erythroid_CD34- CD71lo GlyA+	-0.12652254485497968	Monocytes	0.130490605973113	Classical Monocytes	24406.2134697136
2019-10-25-count-5:GAACACTCAATGGCAG	26	Classical monocytes	Classical monocytes	0.9517111911547941	Plasmacytoid Dendritic Cells	-0.1532729392535706	Monocytes	0.130490605973113	Classical Monocytes	24406.2134697136
2019-10-25-count-5:GAACACTTCCGTGGGT	17	Classical monocytes	Classical monocytes	0.9030149182044649	Plasmacytoid Dendritic Cells	-0.09479467694840955	Hematopoietic stem cells_CD133+ CD34dim	0.315821380901683	Myeloid Dendritic cells	9873.40916170292
2019-10-25-count-5:GAACGTTAGCCTGGAA	2	Classical monocytes	Classical monocytes	0.9991600687050667	Mature NK cells_CD56- CD16+ CD3-	0.04433960093861041	Monocytes	0.393380154053973	Classical Monocytes	170307.079483124
2019-10-25-count-5:GAACGTTAGTAGACCG	2	Classical monocytes	Classical monocytes	0.9997931312301839	Mature NK cells_CD56- CD16+ CD3-	-0.03139732393382951	Monocytes	0.393380154053973	Classical Monocytes	170307.079483124
2019-10-25-count-5:GAACGTTGTTCTTGCC	4	Neutrophil-myeloid progenitor	HSC/MPP	0.2174937400251929	Plasmacytoid Dendritic Cells	-0.020181623190828005	Myeloid Dendritic Cells	0.225897984711665	Neutrophils	66762.7479856242
2019-10-25-count-5:GAACTGTAGGTACAGC	26	Classical monocytes	Classical monocytes	0.9961711190683793	Erythroid_CD34- CD71+ GlyA+	-0.09029174365978943	Monocytes	0.130490605973113	Classical Monocytes	24406.2134697136
2019-10-25-count-5:GAACTGTCACGAGGTA	2	Classical monocytes	Classical monocytes	0.965029427469997	Mature NK cells_CD56- CD16+ CD3-	-0.03637250911266067	Monocytes	0.393380154053973	Classical Monocytes	170307.079483124
2019-10-25-count-5:GAACTGTCAGGTCCCA	26	Classical monocytes	Classical monocytes	0.9998053609331918	Mature NK cells_CD56- CD16+ CD3-	-0.08951008641799757	Monocytes	0.130490605973113	Classical Monocytes	24406.2134697136
2019-10-25-count-5:GAACTGTGTTAAGTCC	26	Classical monocytes	Classical monocytes	0.9999797962465156	Plasmacytoid Dendritic Cells	-0.1054709357413218	Monocytes	0.130490605973113	Classical Monocytes	24406.2134697136
2019-10-25-count-5:GAACTGTTCAAGGAGC	14	Classical monocytes	DC2	0.3846711557704763	Mature NK cells_CD56- CD16+ CD3-	0.07057727889521781	Myeloid Dendritic Cells	0.344724715206776	Myeloid Dendritic cells	81419.6897678935
2019-10-25-count-5:GAACTGTTCAAGTGGG	2	Classical monocytes	Classical monocytes	0.8748895699917684	Mature NK cells_CD56- CD16+ CD3-	-0.05571834318063952	Monocytes	0.393380154053973	Classical Monocytes	170307.079483124
2019-10-25-count-5:GAACTGTTCCTCTTTC	9	CD16+ NK cells	CD16+ NK cells	0.9963641211401377	Mature NK cells_CD56+ CD16+ CD3-	-0.130842355135458	Mature NK cells_CD56+ CD16+ CD3-	0.222400021791681	CD8+ NKT-like cells	120230.4186864
2019-10-25-count-5:GAAGAATAGTGATAGT	4	Classical monocytes	Classical monocytes	0.9991378410797693	Erythroid_CD34- CD71lo GlyA+	-0.07336854161633925	Myeloid Dendritic Cells	0.225897984711665	Neutrophils	66762.7479856242
2019-10-25-count-5:GAAGAATTCGCCTTGT	36	pDC	pDC	0.991741315516908	Plasmacytoid Dendritic Cells	0.03138454802589455	Plasmacytoid Dendritic Cells	0.173221329929071	Plasmacytoid Dendritic cells	37528.3641068974
2019-10-25-count-5:GAAGAATTCTGAATGC	9	CD16+ NK cells	CD16+ NK cells	0.9999686915395175	Erythroid_CD34- CD71- GlyA+	-0.24311399051516958	Mature NK cells_CD56+ CD16+ CD3-	0.222400021791681	CD8+ NKT-like cells	120230.4186864
2019-10-25-count-5:GAAGCGACAGTCGGAA	9	CD16+ NK cells	CD16+ NK cells	0.9998586296895025	Erythroid_CD34- CD71lo GlyA+	-0.2353927524129881	Mature NK cells_CD56+ CD16+ CD3-	0.222400021791681	CD8+ NKT-like cells	120230.4186864
2019-10-25-count-5:GAAGCGAGTCCTCCAT	26	Classical monocytes	Classical monocytes	0.9993012671566125	Colony Forming Unit-Monocytes	-0.09637633798226694	Monocytes	0.130490605973113	Classical Monocytes	24406.2134697136
2019-10-25-count-5:GAAGCGAGTGCACATT	2	Classical monocytes	Classical monocytes	0.9986571729411425	Mature NK cells_CD56- CD16+ CD3-	0.009815162418921471	Monocytes	0.393380154053973	Classical Monocytes	170307.079483124
2019-10-25-count-5:GAAGGACAGGACAGCT	9	CD16+ NK cells	CD16+ NK cells	0.9844096642541085	Mature NK cells_CD56+ CD16+ CD3-	-0.18873626995116355	Mature NK cells_CD56+ CD16+ CD3-	0.222400021791681	CD8+ NKT-like cells	120230.4186864
2019-10-25-count-5:GAAGGACAGTGATAGT	2	Classical monocytes	Classical monocytes	0.9998052743285609	Colony Forming Unit-Monocytes	0.0004521300297119621	Monocytes	0.393380154053973	Classical Monocytes	170307.079483124
2019-10-25-count-5:GAAGGACAGTGCTAGG	9	CD16+ NK cells	CD16+ NK cells	0.8813536425216996	Erythroid_CD34- CD71+ GlyA+	-0.2308615143988768	Mature NK cells_CD56+ CD16+ CD3-	0.222400021791681	CD8+ NKT-like cells	120230.4186864
2019-10-25-count-5:GAAGGACAGTTTCGAC	23	Classical monocytes	Classical monocytes	0.9798449350186059	Plasmacytoid Dendritic Cells	-0.031279070320600864	Monocytes	0.217771867396192	Classical Monocytes	20018.8621297436
2019-10-25-count-5:GAAGGACCACCTAAAC	2	Classical monocytes	Classical monocytes	0.9999919186401856	Colony Forming Unit-Monocytes	-0.08411706555479555	Monocytes	0.393380154053973	Classical Monocytes	170307.079483124
2019-10-25-count-5:GAAGGACGTCGGAAAC	11	Classical monocytes	Classical monocytes	0.999646539055112	Plasmacytoid Dendritic Cells	-0.10626997308535753	Monocytes	0.335134309706419	Classical Monocytes	44892.8236599719
2019-10-25-count-5:GAAGGACTCAAGTGGG	0	Tem/Effector helper T cells	Tcm/Naive helper T cells	0.23955913104225277	NK T cells	-0.10566015438880155	Naive CD4+ T cells	0.0114143310166437	Naive CD4+ T cells	297537.794505067
2019-10-25-count-5:GAAGGGTCAGACAAAT	9	CD16+ NK cells	CD16+ NK cells	0.9978307711176666	Mature NK cells_CD56+ CD16+ CD3-	-0.2017576925333297	Mature NK cells_CD56+ CD16+ CD3-	0.222400021791681	CD8+ NKT-like cells	120230.4186864
2019-10-25-count-5:GAAGGGTCAGATTAAG	26	Classical monocytes	Classical monocytes	0.9995835377224265	Colony Forming Unit-Monocytes	-0.07114762663552922	Monocytes	0.130490605973113	Classical Monocytes	24406.2134697136
2019-10-25-count-5:GAAGGGTGTTATTCCT	9	CD16+ NK cells	CD16+ NK cells	0.9918680281682932	Mature NK cells_CD56+ CD16+ CD3-	-0.16513572470925827	Mature NK cells_CD56+ CD16+ CD3-	0.222400021791681	CD8+ NKT-like cells	120230.4186864
2019-10-25-count-5:GAAGGGTGTTGGGACA	26	Classical monocytes	Classical monocytes	0.9991047536138572	Mature NK cells_CD56- CD16+ CD3-	-0.08249627082585262	Monocytes	0.130490605973113	Classical Monocytes	24406.2134697136
2019-10-25-count-5:GAAGTAAGTGAGACGT	9	CD16+ NK cells	CD16+ NK cells	0.5388484089873986	Mature NK cells_CD56+ CD16+ CD3-	-0.2527041584589126	Mature NK cells_CD56+ CD16+ CD3-	0.222400021791681	CD8+ NKT-like cells	120230.4186864
2019-10-25-count-5:GAAGTAATCTGTCTCG	14	Classical monocytes	DC2	0.1990805522421163	Myeloid Dendritic Cells	0.062475521725944394	Myeloid Dendritic Cells	0.344724715206776	Myeloid Dendritic cells	81419.6897678935
2019-10-25-count-5:GAATAGACAGCACAAG	2	Classical monocytes	Classical monocytes	0.9999576533293638	Mature NK cells_CD56- CD16+ CD3-	-0.025946288455310676	Monocytes	0.393380154053973	Classical Monocytes	170307.079483124
2019-10-25-count-5:GAATAGAGTATGGTAA	19	Classical monocytes	Classical monocytes	0.5104098493355288	Plasmacytoid Dendritic Cells	-0.04931311981894182	Myeloid Dendritic Cells	0.234535788753894	Neutrophils	27990.5854537394
2019-10-25-count-5:GAATCACGTGTTAACC	26	Classical monocytes	Classical monocytes	0.959904841632313	Mature NK cells_CD56- CD16+ CD3-	0.05772326350212134	Monocytes	0.130490605973113	Classical Monocytes	24406.2134697136
2019-10-25-count-5:GAATCACTCAGAGCGA	9	CD16+ NK cells	CD16+ NK cells	0.9859821021376176	Erythroid_CD34- CD71+ GlyA+	-0.21579544867483902	Mature NK cells_CD56+ CD16+ CD3-	0.222400021791681	CD8+ NKT-like cells	120230.4186864
2019-10-25-count-5:GAATCACTCGCATGAT	26	Classical monocytes	Classical monocytes	0.9999973315364397	Mature NK cells_CD56- CD16+ CD3-	0.019640210415956014	Monocytes	0.130490605973113	Classical Monocytes	24406.2134697136
2019-10-25-count-5:GAATCGTAGACGGTTG	9	CD16+ NK cells	CD16+ NK cells	0.40858313180139316	Erythroid_CD34- CD71lo GlyA+	-0.169618634705976	Mature NK cells_CD56+ CD16+ CD3-	0.222400021791681	CD8+ NKT-like cells	120230.4186864
2019-10-25-count-5:GAATCGTAGAGGTTAT	26	Classical monocytes	Classical monocytes	0.9999909124377372	Plasmacytoid Dendritic Cells	-0.08450606847482156	Monocytes	0.130490605973113	Classical Monocytes	24406.2134697136
2019-10-25-count-5:GAATCGTAGCGATGAC	11	Classical monocytes	Classical monocytes	0.9387626477462727	Mature NK cells_CD56- CD16+ CD3-	-0.015406003034448269	Monocytes	0.335134309706419	Classical Monocytes	44892.8236599719
2019-10-25-count-5:GAATCGTCAACCAATC	35	ETP	Classical monocytes	0.400050096235965	Early B cells	0.019217037221808415	Hematopoietic stem cells_CD133+ CD34dim	0.0676982332652732	Unknown	-97.2365780078157
2019-10-25-count-5:GAATCGTCATTGGATC	23	Classical monocytes	Classical monocytes	0.9991981763739239	Plasmacytoid Dendritic Cells	-0.14103978254576827	Monocytes	0.217771867396192	Classical Monocytes	20018.8621297436
2019-10-25-count-5:GAATCGTTCTAGTGTG	26	Classical monocytes	Classical monocytes	0.999948130227652	Plasmacytoid Dendritic Cells	-0.033001500152135495	Monocytes	0.130490605973113	Classical Monocytes	24406.2134697136
2019-10-25-count-5:GACACGCAGAACCCGA	9	CD16+ NK cells	CD16+ NK cells	0.9998263750667696	Mature NK cells_CD56+ CD16+ CD3-	-0.20751548283503116	Mature NK cells_CD56+ CD16+ CD3-	0.222400021791681	CD8+ NKT-like cells	120230.4186864
2019-10-25-count-5:GACACGCAGGTCTTTG	9	CD16+ NK cells	CD16+ NK cells	0.9715515575514252	Mature NK cells_CD56+ CD16+ CD3-	-0.09568445614272028	Mature NK cells_CD56+ CD16+ CD3-	0.222400021791681	CD8+ NKT-like cells	120230.4186864
2019-10-25-count-5:GACACGCCACTGCGAC	2	Classical monocytes	Classical monocytes	0.9973083306989445	Colony Forming Unit-Monocytes	0.029357775777407946	Monocytes	0.393380154053973	Classical Monocytes	170307.079483124
2019-10-25-count-5:GACAGCCAGTGAGGTC	26	Classical monocytes	Classical monocytes	0.930233728592849	Mature NK cells_CD56- CD16+ CD3-	-0.05354127349474193	Monocytes	0.130490605973113	Classical Monocytes	24406.2134697136
2019-10-25-count-5:GACAGCCCAGACCGCT	9	CD16+ NK cells	CD16+ NK cells	0.9997352486134271	Mature NK cells_CD56+ CD16+ CD3-	-0.13030531699287515	Mature NK cells_CD56+ CD16+ CD3-	0.222400021791681	CD8+ NKT-like cells	120230.4186864
2019-10-25-count-5:GACAGCCCAGCTATTG	26	Classical monocytes	Classical monocytes	0.9997144490865999	Colony Forming Unit-Monocytes	-0.04177529446689991	Monocytes	0.130490605973113	Classical Monocytes	24406.2134697136
2019-10-25-count-5:GACAGCCGTAGCGCCT	26	Classical monocytes	Classical monocytes	0.9991818082025494	Colony Forming Unit-Monocytes	0.017354540500452733	Monocytes	0.130490605973113	Classical Monocytes	24406.2134697136
2019-10-25-count-5:GACAGCCTCCGAGATT	2	Classical monocytes	Classical monocytes	0.9951048747043221	Mature NK cells_CD56- CD16+ CD3-	0.022016610211207696	Monocytes	0.393380154053973	Classical Monocytes	170307.079483124
2019-10-25-count-5:GACATCAAGCTGACAG	0	Tem/Effector helper T cells	Tcm/Naive helper T cells	0.9683108225244772	NK T cells	-0.15635829345862393	Naive CD4+ T cells	0.0114143310166437	Naive CD4+ T cells	297537.794505067
2019-10-25-count-5:GACATCAGTTATCCAG	9	CD16+ NK cells	CD16+ NK cells	0.9966008995847248	Mature NK cells_CD56+ CD16+ CD3-	-0.18306779572504173	Mature NK cells_CD56+ CD16+ CD3-	0.222400021791681	CD8+ NKT-like cells	120230.4186864
2019-10-25-count-5:GACATCATCGTTAGTG	2	Classical monocytes	Classical monocytes	0.9944837404690583	Colony Forming Unit-Monocytes	-0.10347886475882465	Monocytes	0.393380154053973	Classical Monocytes	170307.079483124
2019-10-25-count-5:GACATCATCTTTCCGG	26	Classical monocytes	Classical monocytes	0.9849553997157803	Mature NK cells_CD56- CD16+ CD3-	-0.03552614292720228	Monocytes	0.130490605973113	Classical Monocytes	24406.2134697136
2019-10-25-count-5:GACCAATAGTCATACC	26	Classical monocytes	Classical monocytes	0.999933684402712	Plasmacytoid Dendritic Cells	-0.030227556323461743	Monocytes	0.130490605973113	Classical Monocytes	24406.2134697136
2019-10-25-count-5:GACCAATCACCATTCC	0	Tcm/Naive helper T cells	Tcm/Naive helper T cells	0.9263284077020855	Erythroid_CD34- CD71+ GlyA+	-0.2095160792818247	Naive CD4+ T cells	0.0114143310166437	Naive CD4+ T cells	297537.794505067
2019-10-25-count-5:GACCAATCATACAGGG	26	Classical monocytes	Classical monocytes	0.993339641178967	Plasmacytoid Dendritic Cells	-0.011702923252845715	Monocytes	0.130490605973113	Classical Monocytes	24406.2134697136
2019-10-25-count-5:GACCAATCATGGAACG	14	Classical monocytes	Classical monocytes	0.9384867847426015	Plasmacytoid Dendritic Cells	-0.030523705056382508	Myeloid Dendritic Cells	0.344724715206776	Myeloid Dendritic cells	81419.6897678935
2019-10-25-count-5:GACCAATGTAACGTTC	9	CD16+ NK cells	CD16+ NK cells	0.9997329208131445	Mature NK cells_CD56+ CD16+ CD3-	-0.2059923180838567	Mature NK cells_CD56+ CD16+ CD3-	0.222400021791681	CD8+ NKT-like cells	120230.4186864
2019-10-25-count-5:GACCCAGCAATCGCAT	26	Classical monocytes	Classical monocytes	0.9993900206125079	Mature NK cells_CD56- CD16+ CD3-	-0.017118531188083125	Monocytes	0.130490605973113	Classical Monocytes	24406.2134697136
2019-10-25-count-5:GACCCAGCATAGTCAC	14	DC	DC2	0.8372473247234327	Myeloid Dendritic Cells	0.0463693115886904	Myeloid Dendritic Cells	0.344724715206776	Myeloid Dendritic cells	81419.6897678935
2019-10-25-count-5:GACCCAGGTACCGGCT	26	Classical monocytes	Classical monocytes	0.9999989459029004	Mature NK cells_CD56- CD16+ CD3-	0.046196705356385676	Monocytes	0.130490605973113	Classical Monocytes	24406.2134697136
2019-10-25-count-5:GACCCAGGTTCCGGTG	2	Classical monocytes	Classical monocytes	0.9995468011688898	Myeloid Dendritic Cells	-0.03370319273004472	Monocytes	0.393380154053973	Classical Monocytes	170307.079483124
2019-10-25-count-5:GACCCTTAGCCTATTG	9	CD16+ NK cells	CD16+ NK cells	0.7083546719876871	Mature NK cells_CD56+ CD16+ CD3-	-0.1307406718381991	Mature NK cells_CD56+ CD16+ CD3-	0.222400021791681	CD8+ NKT-like cells	120230.4186864
2019-10-25-count-5:GACCCTTAGCTGTCCG	26	Classical monocytes	Classical monocytes	0.996099791576618	Colony Forming Unit-Monocytes	-0.15685091291497277	Monocytes	0.130490605973113	Classical Monocytes	24406.2134697136
2019-10-25-count-5:GACCCTTAGTCCGTCG	26	Classical monocytes	Classical monocytes	0.9998563017280371	Mature NK cells_CD56- CD16+ CD3-	-0.15621606558220774	Monocytes	0.130490605973113	Classical Monocytes	24406.2134697136
2019-10-25-count-5:GACCCTTCAGTCTACA	26	Classical monocytes	Classical monocytes	0.6765729419631626	Mature NK cells_CD56- CD16+ CD3-	0.01387722211791767	Monocytes	0.130490605973113	Classical Monocytes	24406.2134697136
2019-10-25-count-5:GACCCTTCATTGAAGA	26	Classical monocytes	Classical monocytes	0.999988678995416	Colony Forming Unit-Monocytes	-0.08358326941006408	Monocytes	0.130490605973113	Classical Monocytes	24406.2134697136
2019-10-25-count-5:GACCGTGCACTGGCCA	9	CD16+ NK cells	CD16+ NK cells	0.9956936887385108	Mature NK cells_CD56+ CD16+ CD3-	-0.2617808225200946	Mature NK cells_CD56+ CD16+ CD3-	0.222400021791681	CD8+ NKT-like cells	120230.4186864
2019-10-25-count-5:GACCGTGGTAGATTAG	2	Classical monocytes	Classical monocytes	0.9968671422759675	Colony Forming Unit-Monocytes	-0.020174356504159614	Monocytes	0.393380154053973	Classical Monocytes	170307.079483124
2019-10-25-count-5:GACCGTGGTAGGCAGT	9	CD16+ NK cells	CD16+ NK cells	0.8649236763579283	Erythroid_CD34- CD71lo GlyA+	-0.15852728106320374	Mature NK cells_CD56+ CD16+ CD3-	0.222400021791681	CD8+ NKT-like cells	120230.4186864
2019-10-25-count-5:GACCGTGGTGCCTAAT	17	Classical monocytes	HSC/MPP	0.37893031084989054	Plasmacytoid Dendritic Cells	-0.018289918382807933	Hematopoietic stem cells_CD133+ CD34dim	0.315821380901683	Myeloid Dendritic cells	9873.40916170292
2019-10-25-count-5:GACCGTGTCAGAACCT	26	Classical monocytes	Classical monocytes	0.9999899471763181	Mature NK cells_CD56- CD16+ CD3-	0.09017616415046656	Monocytes	0.130490605973113	Classical Monocytes	24406.2134697136
2019-10-25-count-5:GACCGTGTCCTAGCTC	2	Classical monocytes	Classical monocytes	0.9999362161509514	Mature NK cells_CD56- CD16+ CD3-	-0.12378155424450993	Monocytes	0.393380154053973	Classical Monocytes	170307.079483124
2019-10-25-count-5:GACCTTCAGATGCTAA	26	Classical monocytes	Classical monocytes	0.999310361821207	Colony Forming Unit-Monocytes	-0.0979123754855435	Monocytes	0.130490605973113	Classical Monocytes	24406.2134697136
2019-10-25-count-5:GACCTTCAGGATCACG	30	Classical monocytes	Classical monocytes	0.9998665028387996	Plasmacytoid Dendritic Cells	-0.07696941514209991	Monocytes	0.276606306204797	Non-classical monocytes	24714.675688678
2019-10-25-count-5:GACCTTCGTATACAGA	19	Classical monocytes	Classical monocytes	0.0702122511592896	Plasmacytoid Dendritic Cells	-0.09617953319065323	Myeloid Dendritic Cells	0.234535788753894	Neutrophils	27990.5854537394
2019-10-25-count-5:GACCTTCGTTTCGTGA	9	CD16+ NK cells	CD16+ NK cells	0.519269458413023	Erythroid_CD34- CD71- GlyA+	-0.1867118307324629	Mature NK cells_CD56+ CD16+ CD3-	0.222400021791681	CD8+ NKT-like cells	120230.4186864
2019-10-25-count-5:GACGCTGAGCGATGCA	9	CD16+ NK cells	CD16+ NK cells	0.9995730680522669	Mature NK cells_CD56+ CD16+ CD3-	-0.2194479054309013	Mature NK cells_CD56+ CD16+ CD3-	0.222400021791681	CD8+ NKT-like cells	120230.4186864
2019-10-25-count-5:GACGCTGAGGTGCATG	18	Non-classical monocytes	Non-classical monocytes	0.9955704886434675	Mature NK cells_CD56- CD16+ CD3-	-0.026482219280709655	Mature NK cells_CD56- CD16+ CD3-	0.356791748934977	Non-classical monocytes	56475.1764804803
2019-10-25-count-5:GACGCTGGTACGGTTT	26	Classical monocytes	Classical monocytes	0.999993808525674	Mature NK cells_CD56- CD16+ CD3-	-0.0023961616876005606	Monocytes	0.130490605973113	Classical Monocytes	24406.2134697136
2019-10-25-count-5:GACGCTGTCACAGAGG	26	Classical monocytes	Classical monocytes	0.9998881233940505	Mature NK cells_CD56- CD16+ CD3-	-0.046344317880170426	Monocytes	0.130490605973113	Classical Monocytes	24406.2134697136
2019-10-25-count-5:GACGCTGTCACTTGTT	26	Classical monocytes	Classical monocytes	0.9678529144997595	Plasmacytoid Dendritic Cells	-0.03247956298261543	Monocytes	0.130490605973113	Classical Monocytes	24406.2134697136
2019-10-25-count-5:GACGTTAAGAGAGTGA	19	Classical monocytes	Classical monocytes	0.6860416467235376	Plasmacytoid Dendritic Cells	-0.10717390784370133	Myeloid Dendritic Cells	0.234535788753894	Neutrophils	27990.5854537394
2019-10-25-count-5:GACGTTACAAATCAGA	2	Classical monocytes	Classical monocytes	0.9993381801402146	Myeloid Dendritic Cells	0.01801376761281448	Monocytes	0.393380154053973	Classical Monocytes	170307.079483124
2019-10-25-count-5:GACGTTACAGGGACTA	9	CD16+ NK cells	CD16+ NK cells	0.9921681297202998	Plasmacytoid Dendritic Cells	-0.18717093276260574	Mature NK cells_CD56+ CD16+ CD3-	0.222400021791681	CD8+ NKT-like cells	120230.4186864
2019-10-25-count-5:GACGTTACATACAGGG	26	Classical monocytes	Classical monocytes	0.9999441835880205	Colony Forming Unit-Monocytes	-0.13241994191523948	Monocytes	0.130490605973113	Classical Monocytes	24406.2134697136
2019-10-25-count-5:GACGTTAGTAGGACCA	2	Classical monocytes	Classical monocytes	0.3222402272287253	Colony Forming Unit-Monocytes	0.039003271530136455	Monocytes	0.393380154053973	Classical Monocytes	170307.079483124
2019-10-25-count-5:GACGTTAGTGGCGCTT	25	Classical monocytes	Classical monocytes	0.04878915368710626	Erythroid_CD34- CD71+ GlyA+	-0.12463129706579634	Erythroid_CD34+ CD71+ GlyA-	0.131606548386289	Basophils	12431.1800708582
2019-10-25-count-5:GACGTTAGTTACGATC	26	Classical monocytes	Classical monocytes	0.9999988371542399	Colony Forming Unit-Monocytes	-0.04949181032626355	Monocytes	0.130490605973113	Classical Monocytes	24406.2134697136
2019-10-25-count-5:GACTATGCAACCAACT	26	Classical monocytes	Classical monocytes	0.9999899648108167	Colony Forming Unit-Monocytes	-0.05569501769804157	Monocytes	0.130490605973113	Classical Monocytes	24406.2134697136
2019-10-25-count-5:GACTATGGTATGCGGA	2	Classical monocytes	Classical monocytes	0.9998099262793438	Colony Forming Unit-Monocytes	-0.042633264701159884	Monocytes	0.393380154053973	Classical Monocytes	170307.079483124
2019-10-25-count-5:GACTATGTCTCTATGT	26	Classical monocytes	Classical monocytes	0.9996415231399204	Mature NK cells_CD56- CD16+ CD3-	-0.04717714879486778	Monocytes	0.130490605973113	Classical Monocytes	24406.2134697136
2019-10-25-count-5:GACTCAAAGCCTGCCA	26	Classical monocytes	Classical monocytes	0.999997928821669	Colony Forming Unit-Monocytes	-0.12822615290439265	Monocytes	0.130490605973113	Classical Monocytes	24406.2134697136
2019-10-25-count-5:GACTCAACAATCAAGA	26	Classical monocytes	Classical monocytes	0.999775995041839	Mature NK cells_CD56- CD16+ CD3-	-0.05866427622283171	Monocytes	0.130490605973113	Classical Monocytes	24406.2134697136
2019-10-25-count-5:GACTCAACAGTCGGTC	26	Classical monocytes	Classical monocytes	0.9972534302632695	Colony Forming Unit-Monocytes	-0.16814359586808025	Monocytes	0.130490605973113	Classical Monocytes	24406.2134697136
2019-10-25-count-5:GACTCAAGTATGGAGC	14	DC2	DC2	0.36781100077255807	Plasmacytoid Dendritic Cells	0.06838485866917024	Myeloid Dendritic Cells	0.344724715206776	Myeloid Dendritic cells	81419.6897678935
2019-10-25-count-5:GACTCAAGTCACTCTC	5	Tem/Temra cytotoxic T cells	Tem/Temra cytotoxic T cells	0.8491978772442731	NK T cells	-0.08841338582984085	CD8+ Effector Memory	0.165647588645569	CD8+ NKT-like cells	194257.570114352
2019-10-25-count-5:GACTCAAGTCCTTAAG	2	Classical monocytes	Classical monocytes	0.9981933174535503	Mature NK cells_CD56- CD16+ CD3-	0.00779778156694789	Monocytes	0.393380154053973	Classical Monocytes	170307.079483124
2019-10-25-count-5:GACTCAAGTTCAAGGG	26	Classical monocytes	Classical monocytes	0.9999902662462954	Colony Forming Unit-Monocytes	-0.06161247384014801	Monocytes	0.130490605973113	Classical Monocytes	24406.2134697136
2019-10-25-count-5:GACTCAATCTCGTGAA	9	CD16+ NK cells	CD16+ NK cells	0.9825152693297962	Erythroid_CD34- CD71lo GlyA+	-0.20374478317171965	Mature NK cells_CD56+ CD16+ CD3-	0.222400021791681	CD8+ NKT-like cells	120230.4186864
2019-10-25-count-5:GACTCTCAGCTCATAC	26	Classical monocytes	Classical monocytes	0.9034956096687994	Colony Forming Unit-Monocytes	-0.050370319854023425	Monocytes	0.130490605973113	Classical Monocytes	24406.2134697136
2019-10-25-count-5:GACTCTCCAAGAAACT	9	CD16+ NK cells	CD16+ NK cells	0.9981829351545527	Mature NK cells_CD56+ CD16+ CD3-	-0.23109901134769023	Mature NK cells_CD56+ CD16+ CD3-	0.222400021791681	CD8+ NKT-like cells	120230.4186864
2019-10-25-count-5:GACTCTCTCTCGCTTG	4	Classical monocytes	Classical monocytes	0.5949790180806435	Plasmacytoid Dendritic Cells	-0.06314954159968389	Myeloid Dendritic Cells	0.225897984711665	Neutrophils	66762.7479856242
2019-10-25-count-5:GACTGATAGATACATG	26	Classical monocytes	Classical monocytes	0.9999217879842287	Plasmacytoid Dendritic Cells	-0.11950299096601764	Monocytes	0.130490605973113	Classical Monocytes	24406.2134697136
2019-10-25-count-5:GACTGATAGATGCGAC	2	Classical monocytes	Classical monocytes	0.9989322951659045	Colony Forming Unit-Monocytes	-0.10067936256235019	Monocytes	0.393380154053973	Classical Monocytes	170307.079483124
2019-10-25-count-5:GACTGATAGCGCTGCT	2	Classical monocytes	Classical monocytes	0.9709308038929237	Colony Forming Unit-Monocytes	0.00708809064467766	Monocytes	0.393380154053973	Classical Monocytes	170307.079483124
2019-10-25-count-5:GACTGATCACCGAATT	5	NK cells	Tem/Trm cytotoxic T cells	0.07514774796292112	NK T cells	-0.16016960321348483	CD8+ Effector Memory	0.165647588645569	CD8+ NKT-like cells	194257.570114352
2019-10-25-count-5:GACTGATCATACTGAC	26	Classical monocytes	Classical monocytes	0.9999971907427478	Mature NK cells_CD56- CD16+ CD3-	-0.030181291557563515	Monocytes	0.130490605973113	Classical Monocytes	24406.2134697136
2019-10-25-count-5:GACTGATGTACTGAGG	26	Classical monocytes	Classical monocytes	0.9999970661659389	Colony Forming Unit-Monocytes	-0.1046762018461859	Monocytes	0.130490605973113	Classical Monocytes	24406.2134697136
2019-10-25-count-5:GACTGATGTCCAGCCA	2	Classical monocytes	Classical monocytes	0.9978969882152168	Mature NK cells_CD56- CD16+ CD3-	-0.10021934151655984	Monocytes	0.393380154053973	Classical Monocytes	170307.079483124
2019-10-25-count-5:GACTGATTCCGCATAA	2	Classical monocytes	Classical monocytes	0.9988796351008604	Colony Forming Unit-Monocytes	-0.04147094813642984	Monocytes	0.393380154053973	Classical Monocytes	170307.079483124
2019-10-25-count-5:GACTTCCAGAGAATCT	9	CD16+ NK cells	CD16+ NK cells	0.982740482409443	Erythroid_CD34- CD71lo GlyA+	-0.2387458784712475	Mature NK cells_CD56+ CD16+ CD3-	0.222400021791681	CD8+ NKT-like cells	120230.4186864
2019-10-25-count-5:GACTTCCAGGTGCATG	19	Double-negative thymocytes	Classical monocytes	0.30940202818280965	Erythroid_CD34- CD71+ GlyA+	-0.09399009433794435	Myeloid Dendritic Cells	0.234535788753894	Neutrophils	27990.5854537394
2019-10-25-count-5:GACTTCCCACGAGAAC	2	Classical monocytes	Classical monocytes	0.99570023424892	Mature NK cells_CD56- CD16+ CD3-	0.03419663700903962	Monocytes	0.393380154053973	Classical Monocytes	170307.079483124
2019-10-25-count-5:GACTTCCCAGCTATAC	26	Classical monocytes	Classical monocytes	0.9997863267786548	Mature NK cells_CD56- CD16+ CD3-	-0.06708585763660707	Monocytes	0.130490605973113	Classical Monocytes	24406.2134697136
2019-10-25-count-5:GACTTCCGTCGTATTG	8	Memory B cells	Naive B cells	0.7509601735072157	Naive B cells	-0.15550005912552844	Naive B cells	0.0422915184758191	Naive B cells	104439.644280119
2019-10-25-count-5:GACTTCCGTTTACTTC	0	Regulatory T cells	Tcm/Naive helper T cells	0.12469190142403201	Erythroid_CD34- CD71+ GlyA+	-0.105538648052224	Naive CD4+ T cells	0.0114143310166437	Naive CD4+ T cells	297537.794505067
2019-10-25-count-5:GACTTCCGTTTGTTCT	5	Tem/Temra cytotoxic T cells	Tem/Temra cytotoxic T cells	0.7938188111242899	Mature NK cells_CD56+ CD16+ CD3-	-0.1504458223104516	CD8+ Effector Memory	0.165647588645569	CD8+ NKT-like cells	194257.570114352
2019-10-25-count-5:GACTTCCTCTCAATCT	9	Tem/Trm cytotoxic T cells	Tem/Trm cytotoxic T cells	0.35065411216391235	NK T cells	-0.21377865474958319	Mature NK cells_CD56+ CD16+ CD3-	0.222400021791681	CD8+ NKT-like cells	120230.4186864
2019-10-25-count-5:GAGAAATAGGTCGAGT	9	CD16+ NK cells	CD16+ NK cells	0.9996616593500611	Mature NK cells_CD56+ CD16+ CD3-	-0.22166623599688398	Mature NK cells_CD56+ CD16+ CD3-	0.222400021791681	CD8+ NKT-like cells	120230.4186864
2019-10-25-count-5:GAGAAATCAGCTGAAG	2	Classical monocytes	Classical monocytes	0.9997304488058485	Mature NK cells_CD56- CD16+ CD3-	0.04412272794164477	Monocytes	0.393380154053973	Classical Monocytes	170307.079483124
2019-10-25-count-5:GAGAAATCAGGACTTT	9	CD16+ NK cells	CD16+ NK cells	0.9937081465055747	Mature NK cells_CD56+ CD16+ CD3-	-0.17164794350747112	Mature NK cells_CD56+ CD16+ CD3-	0.222400021791681	CD8+ NKT-like cells	120230.4186864
2019-10-25-count-5:GAGAAATGTCATGCAT	14	DC2	DC2	0.5217358999970313	Myeloid Dendritic Cells	-0.03880005966103628	Myeloid Dendritic Cells	0.344724715206776	Myeloid Dendritic cells	81419.6897678935
2019-10-25-count-5:GAGAAATTCGCACGGT	0	Tcm/Naive helper T cells	Tcm/Naive helper T cells	0.5385391753359209	NK T cells	-0.10780901854847141	Naive CD4+ T cells	0.0114143310166437	Naive CD4+ T cells	297537.794505067
2019-10-25-count-5:GAGAAATTCGGTCGAC	1	HSC/MPP	Classical monocytes	0.5097531929661361	Common myeloid progenitors	-0.1012132395016124	Hematopoietic stem cells_CD133+ CD34dim	0.31526490954067	Progenitor cells	32278.4516750976
2019-10-25-count-5:GAGAAATTCGTCTCAC	9	CD16+ NK cells	CD16+ NK cells	0.9999821869103808	Mature NK cells_CD56+ CD16+ CD3-	-0.20044417835409606	Mature NK cells_CD56+ CD16+ CD3-	0.222400021791681	CD8+ NKT-like cells	120230.4186864
2019-10-25-count-5:GAGACTTAGCAAGTCG	2	Classical monocytes	Classical monocytes	0.8516149059807265	Mature NK cells_CD56- CD16+ CD3-	0.0125959490254334	Monocytes	0.393380154053973	Classical Monocytes	170307.079483124
2019-10-25-count-5:GAGACTTAGCTGACAG	26	Classical monocytes	Classical monocytes	0.9999652738991291	Plasmacytoid Dendritic Cells	-0.15721036060454213	Monocytes	0.130490605973113	Classical Monocytes	24406.2134697136
2019-10-25-count-5:GAGACTTGTGTTGAGG	4	Classical monocytes	Classical monocytes	0.999935567113641	Mature NK cells_CD56- CD16+ CD3-	-0.07048781404107775	Myeloid Dendritic Cells	0.225897984711665	Neutrophils	66762.7479856242
2019-10-25-count-5:GAGACTTTCTGTCGCT	26	Classical monocytes	Classical monocytes	0.9961545928777713	Plasmacytoid Dendritic Cells	-0.01299942921259727	Monocytes	0.130490605973113	Classical Monocytes	24406.2134697136
2019-10-25-count-5:GAGAGGTAGTCCCGGT	9	CD16+ NK cells	CD16+ NK cells	0.9744085444412843	NK T cells	-0.2025495233798087	Mature NK cells_CD56+ CD16+ CD3-	0.222400021791681	CD8+ NKT-like cells	120230.4186864
2019-10-25-count-5:GAGAGGTGTACGGGAT	19	Classical monocytes	Classical monocytes	0.997717869206206	Mature NK cells_CD56- CD16+ CD3-	-0.13115788163792325	Myeloid Dendritic Cells	0.234535788753894	Neutrophils	27990.5854537394
2019-10-25-count-5:GAGATGGGTGGGTTGA	2	Classical monocytes	Classical monocytes	0.9986469333795259	Colony Forming Unit-Monocytes	-0.06263200247914628	Monocytes	0.393380154053973	Classical Monocytes	170307.079483124
2019-10-25-count-5:GAGATGGGTGTATCCA	2	Classical monocytes	Classical monocytes	0.9999880290508258	Mature NK cells_CD56- CD16+ CD3-	-0.027150475448139123	Monocytes	0.393380154053973	Classical Monocytes	170307.079483124
2019-10-25-count-5:GAGCCTGAGGACACTG	26	Classical monocytes	Classical monocytes	0.9935208717712813	Mature NK cells_CD56- CD16+ CD3-	-0.1963357753716629	Monocytes	0.130490605973113	Classical Monocytes	24406.2134697136
2019-10-25-count-5:GAGCCTGAGGAGGTTC	39	Classical monocytes	Classical monocytes	0.9999335261760384	Colony Forming Unit-Monocytes	-0.10534834634259668	Monocytes	0.30515424085228	Classical Monocytes	4368.3380442652
2019-10-25-count-5:GAGCCTGAGGCACAAC	26	Classical monocytes	Classical monocytes	0.9999704971566656	Colony Forming Unit-Monocytes	-0.1176157964053433	Monocytes	0.130490605973113	Classical Monocytes	24406.2134697136
2019-10-25-count-5:GAGCCTGAGTCTTCCC	9	CD16+ NK cells	CD16+ NK cells	0.9996278944770166	Erythroid_CD34- CD71lo GlyA+	-0.17980556795486474	Mature NK cells_CD56+ CD16+ CD3-	0.222400021791681	CD8+ NKT-like cells	120230.4186864
2019-10-25-count-5:GAGCCTGGTGGTTCTA	9	CD16+ NK cells	CD16+ NK cells	0.9999985089036434	Mature NK cells_CD56+ CD16+ CD3-	-0.14566904429342475	Mature NK cells_CD56+ CD16+ CD3-	0.222400021791681	CD8+ NKT-like cells	120230.4186864
2019-10-25-count-5:GAGCCTGTCGGCATAT	9	CD16+ NK cells	CD16+ NK cells	0.9998328801598161	Erythroid_CD34- CD71+ GlyA+	-0.26743934632231103	Mature NK cells_CD56+ CD16+ CD3-	0.222400021791681	CD8+ NKT-like cells	120230.4186864
2019-10-25-count-5:GAGCCTGTCTAGTGAC	5	CD8a/a	Tem/Temra cytotoxic T cells	0.33401536859578657	Mature NK cells_CD56+ CD16+ CD3-	-0.24485959131120064	CD8+ Effector Memory	0.165647588645569	CD8+ NKT-like cells	194257.570114352
2019-10-25-count-5:GAGCCTGTCTCGCAGG	2	Classical monocytes	Classical monocytes	0.9997801327909035	Colony Forming Unit-Monocytes	-0.001712167331655399	Monocytes	0.393380154053973	Classical Monocytes	170307.079483124
2019-10-25-count-5:GAGCTGCAGAATCTAG	2	Classical monocytes	Classical monocytes	0.9789338075401686	Mature NK cells_CD56- CD16+ CD3-	-0.014349324256441854	Monocytes	0.393380154053973	Classical Monocytes	170307.079483124
2019-10-25-count-5:GAGCTGCAGCAAATGT	26	Classical monocytes	Classical monocytes	0.9999879732055948	Mature NK cells_CD56- CD16+ CD3-	0.017249279333944673	Monocytes	0.130490605973113	Classical Monocytes	24406.2134697136
2019-10-25-count-5:GAGCTGCGTGACTCGC	5	Tcm/Naive helper T cells	CD16+ NK cells	0.8831783075835032	Erythroid_CD34- CD71+ GlyA+	-0.15422203753504649	CD8+ Effector Memory	0.165647588645569	CD8+ NKT-like cells	194257.570114352
2019-10-25-count-5:GAGCTGCTCCAGTTCC	2	Classical monocytes	Classical monocytes	0.9997266684227172	NK T cells	-0.029943906242590225	Monocytes	0.393380154053973	Classical Monocytes	170307.079483124
2019-10-25-count-5:GAGCTGCTCGGACTGC	14	Classical monocytes	DC2	0.04628839695389903	Myeloid Dendritic Cells	-0.0662447783093671	Myeloid Dendritic Cells	0.344724715206776	Myeloid Dendritic cells	81419.6897678935
2019-10-25-count-5:GAGCTGCTCTCAACCC	2	Classical monocytes	Classical monocytes	0.9985269711630927	Mature NK cells_CD56- CD16+ CD3-	-0.017471562491307227	Monocytes	0.393380154053973	Classical Monocytes	170307.079483124
2019-10-25-count-5:GAGGCAAAGAAGGATG	9	CD16+ NK cells	CD16+ NK cells	0.9999693620415774	Mature NK cells_CD56+ CD16+ CD3-	-0.22651862033687956	Mature NK cells_CD56+ CD16+ CD3-	0.222400021791681	CD8+ NKT-like cells	120230.4186864
2019-10-25-count-5:GAGGCAAAGTGCACAG	4	DC precursor	DC precursor	0.07053693871456834	Plasmacytoid Dendritic Cells	0.016816590467584637	Myeloid Dendritic Cells	0.225897984711665	Neutrophils	66762.7479856242
2019-10-25-count-5:GAGGCAACAAGTGGGT	26	Classical monocytes	Classical monocytes	0.9899602112966435	Colony Forming Unit-Monocytes	-0.06473917164212523	Monocytes	0.130490605973113	Classical Monocytes	24406.2134697136
2019-10-25-count-5:GAGGCAAGTTATCTGG	26	Classical monocytes	Classical monocytes	0.9991510027147729	Mature NK cells_CD56- CD16+ CD3-	-0.09606265230599353	Monocytes	0.130490605973113	Classical Monocytes	24406.2134697136
2019-10-25-count-5:GAGGCAATCCGAAGGA	9	CD16+ NK cells	CD16+ NK cells	0.9997139938128513	Mature NK cells_CD56+ CD16+ CD3-	-0.15040794385173709	Mature NK cells_CD56+ CD16+ CD3-	0.222400021791681	CD8+ NKT-like cells	120230.4186864
2019-10-25-count-5:GAGGCCTCAAATGAGT	2	Classical monocytes	Classical monocytes	0.9999373879515414	Mature NK cells_CD56- CD16+ CD3-	-0.038261683205892974	Monocytes	0.393380154053973	Classical Monocytes	170307.079483124
2019-10-25-count-5:GAGGCCTCAGGCACTC	9	CD16+ NK cells	CD16+ NK cells	0.9961913115858961	Erythroid_CD34- CD71+ GlyA+	-0.2003413962380571	Mature NK cells_CD56+ CD16+ CD3-	0.222400021791681	CD8+ NKT-like cells	120230.4186864
2019-10-25-count-5:GAGGCCTCATAGGTTC	26	Classical monocytes	Classical monocytes	0.8591552989558118	Plasmacytoid Dendritic Cells	-0.07163411074238665	Monocytes	0.130490605973113	Classical Monocytes	24406.2134697136
2019-10-25-count-5:GAGGCCTGTCCCAAAT	26	Classical monocytes	Classical monocytes	0.9999982098237044	Mature NK cells_CD56- CD16+ CD3-	0.004852214275367627	Monocytes	0.130490605973113	Classical Monocytes	24406.2134697136
2019-10-25-count-5:GAGGCCTTCCGGCTTT	2	Classical monocytes	Classical monocytes	0.9950541429990316	Mature NK cells_CD56- CD16+ CD3-	0.03517480121366428	Monocytes	0.393380154053973	Classical Monocytes	170307.079483124
2019-10-25-count-5:GAGGGATAGGTCGCCT	26	Classical monocytes	Classical monocytes	0.9998026639445078	Mature NK cells_CD56- CD16+ CD3-	-0.061269865139856335	Monocytes	0.130490605973113	Classical Monocytes	24406.2134697136
2019-10-25-count-5:GAGGGATCAATCGCGC	0	Tcm/Naive helper T cells	Tcm/Naive helper T cells	0.9951111279732019	Erythroid_CD34- CD71+ GlyA+	-0.16650212014720434	Naive CD4+ T cells	0.0114143310166437	Naive CD4+ T cells	297537.794505067
2019-10-25-count-5:GAGGGATTCACAATGC	26	Classical monocytes	Classical monocytes	0.9918468802456463	Mature NK cells_CD56- CD16+ CD3-	-0.09630670862279493	Monocytes	0.130490605973113	Classical Monocytes	24406.2134697136
2019-10-25-count-5:GAGGGTAAGGGACACT	2	Classical monocytes	Classical monocytes	0.8857783557779251	Mature NK cells_CD56- CD16+ CD3-	0.03624568580802266	Monocytes	0.393380154053973	Classical Monocytes	170307.079483124
2019-10-25-count-5:GAGGGTACAACAAGAT	26	Classical monocytes	Classical monocytes	0.999987905227658	Colony Forming Unit-Monocytes	-0.03440154779786555	Monocytes	0.130490605973113	Classical Monocytes	24406.2134697136
2019-10-25-count-5:GAGGGTACAATAGTGA	35	HSC/MPP	HSC/MPP	0.5590142825851235	Erythroid_CD34- CD71- GlyA+	-0.13334419007992016	Hematopoietic stem cells_CD133+ CD34dim	0.0676982332652732	Unknown	-97.2365780078157
2019-10-25-count-5:GAGGGTAGTCAACCAT	26	Classical monocytes	Classical monocytes	0.9999959121876613	Colony Forming Unit-Monocytes	-0.07135226293883332	Monocytes	0.130490605973113	Classical Monocytes	24406.2134697136
2019-10-25-count-5:GAGGGTAGTGAGATAT	26	Classical monocytes	Classical monocytes	0.9987731298165494	Myeloid Dendritic Cells	-0.03648262677815075	Monocytes	0.130490605973113	Classical Monocytes	24406.2134697136
2019-10-25-count-5:GAGGGTAGTTAAGGAT	26	Classical monocytes	Classical monocytes	0.9825550238925191	Plasmacytoid Dendritic Cells	-0.08379480457658844	Monocytes	0.130490605973113	Classical Monocytes	24406.2134697136
2019-10-25-count-5:GAGGGTATCCTTCTTC	0	Tem/Effector helper T cells	Tcm/Naive helper T cells	0.895595819101897	NK T cells	-0.21106480219560425	Naive CD4+ T cells	0.0114143310166437	Naive CD4+ T cells	297537.794505067
2019-10-25-count-5:GAGGGTATCGGCCTTT	0	Tem/Effector helper T cells	Tcm/Naive helper T cells	0.13378883073498263	NK T cells	-0.1645645610510185	Naive CD4+ T cells	0.0114143310166437	Naive CD4+ T cells	297537.794505067
2019-10-25-count-5:GAGGGTATCTGTGCAA	0	Tem/Effector helper T cells	Tcm/Naive helper T cells	0.3130420027992578	NK T cells	-0.12995932212329742	Naive CD4+ T cells	0.0114143310166437	Naive CD4+ T cells	297537.794505067
2019-10-25-count-5:GAGTCATCACGCCACA	9	CD16+ NK cells	CD16+ NK cells	0.9992833974284611	Mature NK cells_CD56+ CD16+ CD3-	-0.21205150650840537	Mature NK cells_CD56+ CD16+ CD3-	0.222400021791681	CD8+ NKT-like cells	120230.4186864
2019-10-25-count-5:GAGTCATGTCCGCAGT	9	NK cells	Tem/Temra cytotoxic T cells	0.07909641880559606	Erythroid_CD34- CD71+ GlyA+	-0.21559849894289518	Mature NK cells_CD56+ CD16+ CD3-	0.222400021791681	CD8+ NKT-like cells	120230.4186864
2019-10-25-count-5:GAGTCTAAGCCACCGT	0	Tem/Effector helper T cells	Tcm/Naive helper T cells	0.3748228168225153	Erythroid_CD34- CD71lo GlyA+	-0.178520211066667	Naive CD4+ T cells	0.0114143310166437	Naive CD4+ T cells	297537.794505067
2019-10-25-count-5:GAGTCTAAGTTGGAGC	2	Classical monocytes	Classical monocytes	0.996766945292954	Colony Forming Unit-Monocytes	-0.04090042779505123	Monocytes	0.393380154053973	Classical Monocytes	170307.079483124
2019-10-25-count-5:GAGTCTACAACAAGTA	14	Classical monocytes	DC2	0.2250391130425416	Myeloid Dendritic Cells	-0.11526668452549452	Myeloid Dendritic Cells	0.344724715206776	Myeloid Dendritic cells	81419.6897678935
2019-10-25-count-5:GAGTCTACACCAGACC	2	Classical monocytes	Classical monocytes	0.9976657747697734	Colony Forming Unit-Monocytes	0.08231645749850747	Monocytes	0.393380154053973	Classical Monocytes	170307.079483124
2019-10-25-count-5:GAGTCTACACGTTGGC	26	Classical monocytes	Classical monocytes	0.9999812940973946	Colony Forming Unit-Monocytes	-0.10922523695412217	Monocytes	0.130490605973113	Classical Monocytes	24406.2134697136
2019-10-25-count-5:GAGTCTAGTGCATCTA	26	Classical monocytes	Classical monocytes	0.9955390484214501	Colony Forming Unit-Monocytes	-0.054432024020600836	Monocytes	0.130490605973113	Classical Monocytes	24406.2134697136
2019-10-25-count-5:GAGTCTAGTTCTCACC	9	CD16+ NK cells	CD16+ NK cells	0.999619393670735	Mature NK cells_CD56+ CD16+ CD3-	-0.24486135019088934	Mature NK cells_CD56+ CD16+ CD3-	0.222400021791681	CD8+ NKT-like cells	120230.4186864
2019-10-25-count-5:GAGTCTATCTTCGTGC	9	CD16+ NK cells	CD16+ NK cells	0.9987361605165324	Mature NK cells_CD56+ CD16+ CD3-	-0.1523650794728088	Mature NK cells_CD56+ CD16+ CD3-	0.222400021791681	CD8+ NKT-like cells	120230.4186864
2019-10-25-count-5:GAGTCTATCTTGGTCC	14	Classical monocytes	DC2	0.0230613526303419	Myeloid Dendritic Cells	0.05616061328687521	Myeloid Dendritic Cells	0.344724715206776	Myeloid Dendritic cells	81419.6897678935
2019-10-25-count-5:GAGTGAGAGGTAGACC	9	CD16+ NK cells	CD16+ NK cells	0.9988490789413014	Mature NK cells_CD56+ CD16+ CD3-	-0.17457358773662435	Mature NK cells_CD56+ CD16+ CD3-	0.222400021791681	CD8+ NKT-like cells	120230.4186864
2019-10-25-count-5:GAGTGAGAGGTTCAGG	4	Classical monocytes	Classical monocytes	0.9993843496048241	Plasmacytoid Dendritic Cells	-0.04294039373853646	Myeloid Dendritic Cells	0.225897984711665	Neutrophils	66762.7479856242
2019-10-25-count-5:GAGTGAGAGTCATGGG	9	CD16+ NK cells	CD16+ NK cells	0.9922699150157928	Erythroid_CD34- CD71+ GlyA+	-0.1879285773735346	Mature NK cells_CD56+ CD16+ CD3-	0.222400021791681	CD8+ NKT-like cells	120230.4186864
2019-10-25-count-5:GAGTGAGCAACGTAAA	6	Plasmablasts	Plasmablasts	0.7471179423494138	Erythroid_CD34+ CD71+ GlyA-	0.054639547582500364	Megakaryocyte/erythroid progenitors	0.223037047377994	Progenitor cells	51236.8965879656
2019-10-25-count-5:GAGTGTTCAGGTTCCG	14	ETP	Classical monocytes	0.16462321161079102	Plasmacytoid Dendritic Cells	-0.0341311459935385	Myeloid Dendritic Cells	0.344724715206776	Myeloid Dendritic cells	81419.6897678935
2019-10-25-count-5:GAGTGTTGTTATAGAG	9	CD16+ NK cells	CD16+ NK cells	0.9591162603108988	Mature NK cells_CD56+ CD16+ CD3-	-0.23769569909544425	Mature NK cells_CD56+ CD16+ CD3-	0.222400021791681	CD8+ NKT-like cells	120230.4186864
2019-10-25-count-5:GAGTTACAGTTGGCTT	26	Classical monocytes	Classical monocytes	0.9974923066945559	Colony Forming Unit-Monocytes	-0.08016234710559161	Monocytes	0.130490605973113	Classical Monocytes	24406.2134697136
2019-10-25-count-5:GAGTTACGTCCCTAAA	9	CD16+ NK cells	CD16+ NK cells	0.9983972419233952	Erythroid_CD34- CD71lo GlyA+	-0.2435375968718747	Mature NK cells_CD56+ CD16+ CD3-	0.222400021791681	CD8+ NKT-like cells	120230.4186864
2019-10-25-count-5:GAGTTACGTCGACTTA	9	CD16+ NK cells	CD16+ NK cells	0.9976454213840368	Plasmacytoid Dendritic Cells	-0.21606535070601066	Mature NK cells_CD56+ CD16+ CD3-	0.222400021791681	CD8+ NKT-like cells	120230.4186864
2019-10-25-count-5:GAGTTACTCACGGGCT	9	CD16+ NK cells	CD16+ NK cells	0.9844817015483015	NK T cells	-0.1840918029876005	Mature NK cells_CD56+ CD16+ CD3-	0.222400021791681	CD8+ NKT-like cells	120230.4186864
2019-10-25-count-5:GAGTTACTCCTGCTAC	9	CD16+ NK cells	CD16+ NK cells	0.9995797247988124	Plasmacytoid Dendritic Cells	-0.21980125745593668	Mature NK cells_CD56+ CD16+ CD3-	0.222400021791681	CD8+ NKT-like cells	120230.4186864
2019-10-25-count-5:GAGTTACTCGAGAGAC	25	HSC/MPP	HSC/MPP	0.09541861521241644	Erythroid_CD34- CD71lo GlyA+	-0.1256429128120732	Erythroid_CD34+ CD71+ GlyA-	0.131606548386289	Basophils	12431.1800708582
2019-10-25-count-5:GAGTTACTCTCCCAAC	36	pDC	pDC	0.9999753033494687	Plasmacytoid Dendritic Cells	-0.05929988628098841	Plasmacytoid Dendritic Cells	0.173221329929071	Plasmacytoid Dendritic cells	37528.3641068974
2019-10-25-count-5:GAGTTACTCTTCGCTG	26	Classical monocytes	Classical monocytes	0.9999440874301031	Colony Forming Unit-Monocytes	-0.06322488604738327	Monocytes	0.130490605973113	Classical Monocytes	24406.2134697136
2019-10-25-count-5:GAGTTGTCAATAGTCC	14	Classical monocytes	DC2	0.24724997095624357	Myeloid Dendritic Cells	0.0043627433597979385	Myeloid Dendritic Cells	0.344724715206776	Myeloid Dendritic cells	81419.6897678935
2019-10-25-count-5:GAGTTGTGTTGGAGGT	26	Classical monocytes	Classical monocytes	0.9997730006685259	Colony Forming Unit-Monocytes	-0.16527110126164812	Monocytes	0.130490605973113	Classical Monocytes	24406.2134697136
2019-10-25-count-5:GAGTTGTGTTGGTAGG	8	Naive B cells	Naive B cells	0.015827316223107173	Naive B cells	-0.1572089695217927	Naive B cells	0.0422915184758191	Naive B cells	104439.644280119
2019-10-25-count-5:GAGTTTGTCATTGCGA	2	Classical monocytes	Classical monocytes	0.9998553119851864	Colony Forming Unit-Monocytes	-0.04390539307780669	Monocytes	0.393380154053973	Classical Monocytes	170307.079483124
2019-10-25-count-5:GAGTTTGTCCACGGAC	17	HSC/MPP	Classical monocytes	0.25087468927067724	Plasmacytoid Dendritic Cells	-0.020940974654371836	Hematopoietic stem cells_CD133+ CD34dim	0.315821380901683	Myeloid Dendritic cells	9873.40916170292
2019-10-25-count-5:GAGTTTGTCGACGACC	2	Classical monocytes	Classical monocytes	0.9999955695495009	Colony Forming Unit-Monocytes	-0.13400014967277363	Monocytes	0.393380154053973	Classical Monocytes	170307.079483124
2019-10-25-count-5:GAGTTTGTCTTCGCTG	9	CD16+ NK cells	CD16+ NK cells	0.451348088902625	NK T cells	-0.2307017607498978	Mature NK cells_CD56+ CD16+ CD3-	0.222400021791681	CD8+ NKT-like cells	120230.4186864
2019-10-25-count-5:GATAGAACACTGTTCC	9	CD16+ NK cells	CD16+ NK cells	0.9998623643248455	Mature NK cells_CD56+ CD16+ CD3-	-0.1862888470030822	Mature NK cells_CD56+ CD16+ CD3-	0.222400021791681	CD8+ NKT-like cells	120230.4186864
2019-10-25-count-5:GATAGAAGTCGAGTTT	2	Classical monocytes	Classical monocytes	0.9992686683573853	Mature NK cells_CD56- CD16+ CD3-	-0.09032281408304382	Monocytes	0.393380154053973	Classical Monocytes	170307.079483124
2019-10-25-count-5:GATAGAAGTTCATCTT	36	DC2	DC2	0.8355694524438422	Plasmacytoid Dendritic Cells	0.022792824115477405	Plasmacytoid Dendritic Cells	0.173221329929071	Plasmacytoid Dendritic cells	37528.3641068974
2019-10-25-count-5:GATAGCTAGAGTCACG	2	Classical monocytes	Classical monocytes	0.9999844414960968	Mature NK cells_CD56- CD16+ CD3-	0.005809218375897016	Monocytes	0.393380154053973	Classical Monocytes	170307.079483124
2019-10-25-count-5:GATAGCTAGGAGATAG	9	CD16+ NK cells	CD16+ NK cells	0.8196628005933455	Mature NK cells_CD56+ CD16+ CD3-	-0.2659647723434577	Mature NK cells_CD56+ CD16+ CD3-	0.222400021791681	CD8+ NKT-like cells	120230.4186864
2019-10-25-count-5:GATAGCTCACCTGATA	9	CD16+ NK cells	CD16+ NK cells	0.9963946039280512	Mature NK cells_CD56+ CD16+ CD3-	-0.21211107334968732	Mature NK cells_CD56+ CD16+ CD3-	0.222400021791681	CD8+ NKT-like cells	120230.4186864
2019-10-25-count-5:GATAGCTGTGCGCTCA	5	Tem/Trm cytotoxic T cells	Tem/Trm cytotoxic T cells	0.48890376075237957	NK T cells	-0.17617381220239503	CD8+ Effector Memory	0.165647588645569	CD8+ NKT-like cells	194257.570114352
2019-10-25-count-5:GATAGCTGTTTAGACC	23	Classical monocytes	Classical monocytes	0.9916169622330311	Colony Forming Unit-Monocytes	-0.047199592100354466	Monocytes	0.217771867396192	Classical Monocytes	20018.8621297436
2019-10-25-count-5:GATAGCTTCGCGCCAA	26	Classical monocytes	Classical monocytes	0.9933854405179313	Plasmacytoid Dendritic Cells	-0.08825253354983974	Monocytes	0.130490605973113	Classical Monocytes	24406.2134697136
2019-10-25-count-5:GATAGCTTCTACGGGC	14	Classical monocytes	Classical monocytes	0.957848568455367	Myeloid Dendritic Cells	0.0018479401663032977	Myeloid Dendritic Cells	0.344724715206776	Myeloid Dendritic cells	81419.6897678935
2019-10-25-count-5:GATCACATCGTTAGTG	19	CMP	Classical monocytes	0.991918972703979	NK T cells	-0.06399337663034647	Myeloid Dendritic Cells	0.234535788753894	Neutrophils	27990.5854537394
2019-10-25-count-5:GATCAGTCACGACGTC	2	Classical monocytes	Classical monocytes	0.9999520408527433	Mature NK cells_CD56- CD16+ CD3-	-0.01777833400777523	Monocytes	0.393380154053973	Classical Monocytes	170307.079483124
2019-10-25-count-5:GATCAGTCATCTTAGG	15	HSC/MPP	Classical monocytes	0.21946706957220874	Early B cells	-0.14026261550836483	Megakaryocyte/erythroid progenitors	0.0275860292037222	Progenitor cells	4726.32224097384
2019-10-25-count-5:GATCAGTGTATTGCCA	26	Classical monocytes	Classical monocytes	0.9999454303826492	Colony Forming Unit-Monocytes	-0.11163417188251938	Monocytes	0.130490605973113	Classical Monocytes	24406.2134697136
2019-10-25-count-5:GATCAGTTCAACCTTT	8	Memory B cells	Naive B cells	0.9963752900012499	Naive B cells	-0.1356946107371852	Naive B cells	0.0422915184758191	Naive B cells	104439.644280119
2019-10-25-count-5:GATCAGTTCCCTAGGG	2	Classical monocytes	Classical monocytes	0.9998659815168895	Colony Forming Unit-Monocytes	-0.05409573380233827	Monocytes	0.393380154053973	Classical Monocytes	170307.079483124
2019-10-25-count-5:GATCATGAGACTGTTC	9	CD16+ NK cells	CD16+ NK cells	0.9968902580718157	Mature NK cells_CD56+ CD16+ CD3-	-0.2305118551394782	Mature NK cells_CD56+ CD16+ CD3-	0.222400021791681	CD8+ NKT-like cells	120230.4186864
2019-10-25-count-5:GATCATGAGATCCCGC	25	Classical monocytes	Classical monocytes	0.4018831879746595	Erythroid_CD34- CD71+ GlyA+	-0.06194155506056531	Erythroid_CD34+ CD71+ GlyA-	0.131606548386289	Basophils	12431.1800708582
2019-10-25-count-5:GATCATGAGGACACTG	26	Classical monocytes	Classical monocytes	0.9999630561611247	Mature NK cells_CD56- CD16+ CD3-	-0.1265683540803609	Monocytes	0.130490605973113	Classical Monocytes	24406.2134697136
2019-10-25-count-5:GATCATGAGGATACGC	26	Classical monocytes	Classical monocytes	0.9999181099713963	Myeloid Dendritic Cells	-0.08388677369885505	Monocytes	0.130490605973113	Classical Monocytes	24406.2134697136
2019-10-25-count-5:GATCATGAGTTGTACC	44	Classical monocytes	Classical monocytes	0.9777149104905547	Mature NK cells_CD56+ CD16+ CD3-	0.020495268658550718	CD8+ Effector Memory RA	0.482098040076288	CD8+ NKT-like cells	1388.97577085763
2019-10-25-count-5:GATCATGCAATTGCAC	26	Classical monocytes	Classical monocytes	0.9986477311159947	Plasmacytoid Dendritic Cells	-0.07106615433374519	Monocytes	0.130490605973113	Classical Monocytes	24406.2134697136
2019-10-25-count-5:GATCATGTCGGACGTC	2	Classical monocytes	Classical monocytes	0.9999613819293385	Colony Forming Unit-Monocytes	-0.04358149959341037	Monocytes	0.393380154053973	Classical Monocytes	170307.079483124
2019-10-25-count-5:GATCCCTAGCTCCGAC	2	Classical monocytes	Classical monocytes	0.9999786668170172	Mature NK cells_CD56- CD16+ CD3-	-0.024598266511064615	Monocytes	0.393380154053973	Classical Monocytes	170307.079483124
2019-10-25-count-5:GATCCCTTCCCGTTGT	9	CD16+ NK cells	CD16+ NK cells	0.9952958042823756	Mature NK cells_CD56+ CD16+ CD3-	-0.14432501695330524	Mature NK cells_CD56+ CD16+ CD3-	0.222400021791681	CD8+ NKT-like cells	120230.4186864
2019-10-25-count-5:GATCCCTTCCGATGTA	2	Classical monocytes	Classical monocytes	0.999889094461168	Mature NK cells_CD56- CD16+ CD3-	-0.06684326097904413	Monocytes	0.393380154053973	Classical Monocytes	170307.079483124
2019-10-25-count-5:GATCCCTTCCGCTTAC	26	Classical monocytes	Classical monocytes	0.9999370899579398	Mature NK cells_CD56- CD16+ CD3-	-0.1495130278647933	Monocytes	0.130490605973113	Classical Monocytes	24406.2134697136
2019-10-25-count-5:GATCCCTTCGTGGAAG	9	CD16+ NK cells	CD16+ NK cells	0.9999452628842516	Erythroid_CD34- CD71- GlyA+	-0.2523839567767885	Mature NK cells_CD56+ CD16+ CD3-	0.222400021791681	CD8+ NKT-like cells	120230.4186864
2019-10-25-count-5:GATCCCTTCTTGAACG	26	Classical monocytes	Classical monocytes	0.9995608224102482	Plasmacytoid Dendritic Cells	-0.08060287599306522	Monocytes	0.130490605973113	Classical Monocytes	24406.2134697136
2019-10-25-count-5:GATCGTACAATCTCGA	26	Classical monocytes	Classical monocytes	0.9999329309896622	Plasmacytoid Dendritic Cells	-0.06747385728407673	Monocytes	0.130490605973113	Classical Monocytes	24406.2134697136
2019-10-25-count-5:GATCGTACACGATAGG	2	Classical monocytes	Classical monocytes	0.9662027786038426	Colony Forming Unit-Monocytes	0.0563542693907986	Monocytes	0.393380154053973	Classical Monocytes	170307.079483124
2019-10-25-count-5:GATCGTAGTGTCCAAT	2	Classical monocytes	Classical monocytes	0.9999901692533849	Mature NK cells_CD56- CD16+ CD3-	-0.08996534321119388	Monocytes	0.393380154053973	Classical Monocytes	170307.079483124
2019-10-25-count-5:GATCGTATCCATCTAT	32	Tcm/Naive helper T cells	Tcm/Naive helper T cells	0.4623753318819616	Erythroid_CD34- CD71+ GlyA+	-0.20369923503908538	Naive CD4+ T cells	-0.0912584560358214	Naive CD4+ T cells	14492.2488490764
2019-10-25-count-5:GATGACTAGCAGATAT	26	Classical monocytes	Classical monocytes	0.9996643553995873	Plasmacytoid Dendritic Cells	-0.03687894212924392	Monocytes	0.130490605973113	Classical Monocytes	24406.2134697136
2019-10-25-count-5:GATGACTCATCCGCGA	26	Classical monocytes	Classical monocytes	0.9993644981269738	Mature NK cells_CD56- CD16+ CD3-	-0.11014337786730567	Monocytes	0.130490605973113	Classical Monocytes	24406.2134697136
2019-10-25-count-5:GATGACTGTTCGATTG	26	Classical monocytes	Classical monocytes	0.9999973495311567	Colony Forming Unit-Monocytes	-0.046827409479227144	Monocytes	0.130490605973113	Classical Monocytes	24406.2134697136
2019-10-25-count-5:GATGACTTCTGCTCTG	12	CD16+ NK cells	Late erythroid	0.04862007280543468	Erythroid_CD34- CD71+ GlyA+	0.032126833121969074	Erythroid_CD34- CD71+ GlyA+	0.0270362811530812	Erythroid-like and erythroid precursor cells	106962.040257361
2019-10-25-count-5:GATGAGGGTACCCACG	2	Classical monocytes	Classical monocytes	0.9996363295517908	Mature NK cells_CD56- CD16+ CD3-	0.12765668206898578	Monocytes	0.393380154053973	Classical Monocytes	170307.079483124
2019-10-25-count-5:GATGAGGGTCACTTCC	9	CD16+ NK cells	CD16+ NK cells	0.9827199677161467	Erythroid_CD34- CD71lo GlyA+	-0.24823174486068836	Mature NK cells_CD56+ CD16+ CD3-	0.222400021791681	CD8+ NKT-like cells	120230.4186864
2019-10-25-count-5:GATGATCCACCCTAAA	5	CD16+ NK cells	CD16+ NK cells	0.6572383797886004	Plasmacytoid Dendritic Cells	-0.19139694144361882	CD8+ Effector Memory	0.165647588645569	CD8+ NKT-like cells	194257.570114352
2019-10-25-count-5:GATGATCTCACGGGCT	1	Classical monocytes	Classical monocytes	0.5745734740479268	Erythroid_CD34- CD71+ GlyA+	-0.12384427482281435	Hematopoietic stem cells_CD133+ CD34dim	0.31526490954067	Progenitor cells	32278.4516750976
2019-10-25-count-5:GATGATCTCCAGGACC	2	Classical monocytes	Classical monocytes	0.9667421118361885	Mature NK cells_CD56- CD16+ CD3-	-0.03102947056739421	Monocytes	0.393380154053973	Classical Monocytes	170307.079483124
2019-10-25-count-5:GATGATCTCGTTCTGC	2	Classical monocytes	Classical monocytes	0.9955698084793372	Colony Forming Unit-Monocytes	-0.06566623587932949	Monocytes	0.393380154053973	Classical Monocytes	170307.079483124
2019-10-25-count-5:GATGATCTCTGTGCAA	26	Classical monocytes	Classical monocytes	0.9998339947141157	Plasmacytoid Dendritic Cells	-0.024327678056135622	Monocytes	0.130490605973113	Classical Monocytes	24406.2134697136
2019-10-25-count-5:GATGCTAAGCCTATCA	23	Classical monocytes	Classical monocytes	0.9999681369204113	NK T cells	-0.08596240443253014	Monocytes	0.217771867396192	Classical Monocytes	20018.8621297436
2019-10-25-count-5:GATGCTAAGGCAGCTA	26	Classical monocytes	Classical monocytes	0.9964593495247122	Mature NK cells_CD56- CD16+ CD3-	-0.029724581802196587	Monocytes	0.130490605973113	Classical Monocytes	24406.2134697136
2019-10-25-count-5:GATGCTACAACGAGGT	26	Classical monocytes	Classical monocytes	0.9953679033164721	Plasmacytoid Dendritic Cells	-0.08118785856107329	Monocytes	0.130490605973113	Classical Monocytes	24406.2134697136
2019-10-25-count-5:GATGCTACAGTCGGTC	26	Classical monocytes	Classical monocytes	0.9995685939329211	Mature NK cells_CD56- CD16+ CD3-	-0.07972229863179793	Monocytes	0.130490605973113	Classical Monocytes	24406.2134697136
2019-10-25-count-5:GATGCTAGTCAGGTAG	2	Classical monocytes	Classical monocytes	0.9937939376550906	Mature NK cells_CD56- CD16+ CD3-	-0.03387617470270413	Monocytes	0.393380154053973	Classical Monocytes	170307.079483124
2019-10-25-count-5:GATGCTATCATGAGGG	26	Classical monocytes	Classical monocytes	0.9999895306867386	Myeloid Dendritic Cells	-0.05477705962150074	Monocytes	0.130490605973113	Classical Monocytes	24406.2134697136
2019-10-25-count-5:GATGCTATCCGTGGCA	4	Tcm/Naive helper T cells	Classical monocytes	0.2020876455048735	Erythroid_CD34- CD71lo GlyA+	-0.06625630707548558	Myeloid Dendritic Cells	0.225897984711665	Neutrophils	66762.7479856242
2019-10-25-count-5:GATGCTATCGCCAACG	4	Classical monocytes	Classical monocytes	0.9970980905178828	Plasmacytoid Dendritic Cells	-0.04480635821614043	Myeloid Dendritic Cells	0.225897984711665	Neutrophils	66762.7479856242
2019-10-25-count-5:GATGCTATCGTTCTAT	26	Classical monocytes	Classical monocytes	0.9999369084239178	Colony Forming Unit-Monocytes	-0.055336604771605416	Monocytes	0.130490605973113	Classical Monocytes	24406.2134697136
2019-10-25-count-5:GATGCTATCTCATTTG	17	Classical monocytes	Classical monocytes	0.7587662225854174	Mature NK cells_CD56- CD16+ CD3-	-0.024585459118702198	Hematopoietic stem cells_CD133+ CD34dim	0.315821380901683	Myeloid Dendritic cells	9873.40916170292
2019-10-25-count-5:GATGGAGAGCACTGGA	9	CD16+ NK cells	CD16+ NK cells	0.999974732442427	Mature NK cells_CD56+ CD16+ CD3-	-0.1918882773202552	Mature NK cells_CD56+ CD16+ CD3-	0.222400021791681	CD8+ NKT-like cells	120230.4186864
2019-10-25-count-5:GATGGAGAGCAGCACA	26	Classical monocytes	Classical monocytes	0.99936956734498	Plasmacytoid Dendritic Cells	-0.09897219094118759	Monocytes	0.130490605973113	Classical Monocytes	24406.2134697136
2019-10-25-count-5:GATGGAGCACGCGTGT	26	Classical monocytes	Classical monocytes	0.9999661595580832	Colony Forming Unit-Monocytes	-0.08817285195957285	Monocytes	0.130490605973113	Classical Monocytes	24406.2134697136
2019-10-25-count-5:GATGGAGCAGGTATGG	18	Non-classical monocytes	Non-classical monocytes	0.9957488227428071	Mature NK cells_CD56- CD16+ CD3-	0.015703169870716457	Mature NK cells_CD56- CD16+ CD3-	0.356791748934977	Non-classical monocytes	56475.1764804803
2019-10-25-count-5:GATGGAGGTGTTAACC	8	Memory B cells	Memory B cells	0.9995464745618367	Early B cells	-0.09245187008295236	Naive B cells	0.0422915184758191	Naive B cells	104439.644280119
2019-10-25-count-5:GATGTTGAGCAGCGAT	4	Classical monocytes	Classical monocytes	0.9790733955849464	Colony Forming Unit-Monocytes	-0.03634748962631642	Myeloid Dendritic Cells	0.225897984711665	Neutrophils	66762.7479856242
2019-10-25-count-5:GATGTTGAGGCAGGGA	9	CD16+ NK cells	CD16+ NK cells	0.9999099737521435	Erythroid_CD34- CD71lo GlyA+	-0.21743278652204517	Mature NK cells_CD56+ CD16+ CD3-	0.222400021791681	CD8+ NKT-like cells	120230.4186864
2019-10-25-count-5:GATGTTGAGTTGCCCG	26	Classical monocytes	Classical monocytes	0.9998972348462504	Colony Forming Unit-Monocytes	-0.05223570760935252	Monocytes	0.130490605973113	Classical Monocytes	24406.2134697136
2019-10-25-count-5:GATGTTGCATGATGCT	5	Tem/Temra cytotoxic T cells	Tem/Temra cytotoxic T cells	0.24349469818794778	Mature NK cells_CD56+ CD16+ CD3-	-0.16232792455845035	CD8+ Effector Memory	0.165647588645569	CD8+ NKT-like cells	194257.570114352
2019-10-25-count-5:GATGTTGTCGCTGATA	23	Classical monocytes	Classical monocytes	0.9989234531461616	Mature NK cells_CD56- CD16+ CD3-	-0.1506972940889065	Monocytes	0.217771867396192	Classical Monocytes	20018.8621297436
2019-10-25-count-5:GATGTTGTCGGATACT	0	Tcm/Naive cytotoxic T cells	Tcm/Naive helper T cells	0.9483594839377042	Erythroid_CD34- CD71+ GlyA+	-0.20092036982354267	Naive CD4+ T cells	0.0114143310166437	Naive CD4+ T cells	297537.794505067
2019-10-25-count-5:GATTCGATCATTTGTC	26	Classical monocytes	Classical monocytes	0.9999943469287659	Mature NK cells_CD56- CD16+ CD3-	-0.06894459614217183	Monocytes	0.130490605973113	Classical Monocytes	24406.2134697136
2019-10-25-count-5:GATTCGATCGAACGCC	18	Non-classical monocytes	Non-classical monocytes	0.9050210725032846	Mature NK cells_CD56- CD16+ CD3-	-0.06964656486736971	Mature NK cells_CD56- CD16+ CD3-	0.356791748934977	Non-classical monocytes	56475.1764804803
2019-10-25-count-5:GATTCTTAGACTCTTG	26	Classical monocytes	Classical monocytes	0.999646167257211	Plasmacytoid Dendritic Cells	-0.005349952498683706	Monocytes	0.130490605973113	Classical Monocytes	24406.2134697136
2019-10-25-count-5:GATTCTTCATTGACTG	9	CD16+ NK cells	CD16+ NK cells	0.9818748388960897	Mature NK cells_CD56+ CD16+ CD3-	-0.1917672112436671	Mature NK cells_CD56+ CD16+ CD3-	0.222400021791681	CD8+ NKT-like cells	120230.4186864
2019-10-25-count-5:GATTCTTGTCACCCTT	9	CD16+ NK cells	CD16+ NK cells	0.9999921506798657	Mature NK cells_CD56+ CD16+ CD3-	-0.16266846902591675	Mature NK cells_CD56+ CD16+ CD3-	0.222400021791681	CD8+ NKT-like cells	120230.4186864
2019-10-25-count-5:GATTCTTGTGGACCAA	7	HSC/MPP	HSC/MPP	0.44988550303166175	Plasmacytoid Dendritic Cells	-0.08412441471989149	Hematopoietic stem cells_CD133+ CD34dim	0.232275784342725	Progenitor cells	34251.1874853161
2019-10-25-count-5:GATTCTTGTGTCTTCC	9	CD16+ NK cells	CD16+ NK cells	0.9998886514752252	Plasmacytoid Dendritic Cells	-0.17966493053222934	Mature NK cells_CD56+ CD16+ CD3-	0.222400021791681	CD8+ NKT-like cells	120230.4186864
2019-10-25-count-5:GATTCTTTCTTCACGC	0	Tcm/Naive cytotoxic T cells	Tcm/Naive helper T cells	0.9130735263193407	Erythroid_CD34- CD71+ GlyA+	-0.18918916853654363	Naive CD4+ T cells	0.0114143310166437	Naive CD4+ T cells	297537.794505067
2019-10-25-count-5:GATTGGTAGCAACTTC	26	Classical monocytes	Classical monocytes	0.999936074291447	NK T cells	-0.10151514009481771	Monocytes	0.130490605973113	Classical Monocytes	24406.2134697136
2019-10-25-count-5:GATTGGTCAACGACTT	40	Plasmablasts	Tem/Trm cytotoxic T cells	0.9590848024269324	CD4+ Effector Memory	0.0733952187747774	CD8+ Effector Memory	0.353253934397266	Naive CD8+ T cells	16930.1969248224
2019-10-25-count-5:GATTGGTCAACGATTC	2	Classical monocytes	Classical monocytes	0.9999802923903656	Colony Forming Unit-Monocytes	0.039582706095261294	Monocytes	0.393380154053973	Classical Monocytes	170307.079483124
2019-10-25-count-5:GATTTCTAGGGTCAAC	9	Tcm/Naive helper T cells	CD16+ NK cells	0.6902034947605487	Erythroid_CD34- CD71lo GlyA+	-0.20652786492230335	Mature NK cells_CD56+ CD16+ CD3-	0.222400021791681	CD8+ NKT-like cells	120230.4186864
2019-10-25-count-5:GATTTCTGTCCGATCG	1	Classical monocytes	Classical monocytes	0.06612166804299802	Mature NK cells_CD56+ CD16+ CD3-	-0.1519858416415508	Hematopoietic stem cells_CD133+ CD34dim	0.31526490954067	Progenitor cells	32278.4516750976
2019-10-25-count-5:GATTTCTTCCACACAA	2	Classical monocytes	Classical monocytes	0.9856142549730615	Mature NK cells_CD56- CD16+ CD3-	-0.10566225127305885	Monocytes	0.393380154053973	Classical Monocytes	170307.079483124
2019-10-25-count-5:GATTTCTTCCTTTAGT	26	Classical monocytes	Classical monocytes	0.9993462620735042	Plasmacytoid Dendritic Cells	-0.0905902945823846	Monocytes	0.130490605973113	Classical Monocytes	24406.2134697136
2019-10-25-count-5:GATTTCTTCGTGTGGC	8	Memory B cells	Memory B cells	0.4429987603287479	Naive B cells	-0.05090877677190493	Naive B cells	0.0422915184758191	Naive B cells	104439.644280119
2019-10-25-count-5:GATTTCTTCTGCGAGC	26	Classical monocytes	Classical monocytes	0.9999970513082397	Colony Forming Unit-Monocytes	-0.12852129438437312	Monocytes	0.130490605973113	Classical Monocytes	24406.2134697136
2019-10-25-count-5:GCAACATTCACTGGGC	9	CD16+ NK cells	CD16+ NK cells	0.9999997954336007	Mature NK cells_CD56+ CD16+ CD3-	-0.20947718831574988	Mature NK cells_CD56+ CD16+ CD3-	0.222400021791681	CD8+ NKT-like cells	120230.4186864
2019-10-25-count-5:GCAACCGAGATACTGA	1	Classical monocytes	Classical monocytes	0.865377005461816	Plasmacytoid Dendritic Cells	-0.07839293509130499	Hematopoietic stem cells_CD133+ CD34dim	0.31526490954067	Progenitor cells	32278.4516750976
2019-10-25-count-5:GCAACCGAGGCCTTCG	2	Classical monocytes	Classical monocytes	0.9901036866384194	Mature NK cells_CD56- CD16+ CD3-	-0.10745602750951727	Monocytes	0.393380154053973	Classical Monocytes	170307.079483124
2019-10-25-count-5:GCAACCGCAGTTTCGA	26	Classical monocytes	Classical monocytes	0.9999117638544096	Colony Forming Unit-Monocytes	-0.11716286965748872	Monocytes	0.130490605973113	Classical Monocytes	24406.2134697136
2019-10-25-count-5:GCAACCGCATTCAGCA	0	Tcm/Naive helper T cells	Tem/Trm cytotoxic T cells	0.9412627670799906	NK T cells	-0.1075887988071518	Naive CD4+ T cells	0.0114143310166437	Naive CD4+ T cells	297537.794505067
2019-10-25-count-5:GCAACCGGTTATGTCG	9	CD16+ NK cells	CD16+ NK cells	0.9997838939935335	Mature NK cells_CD56+ CD16+ CD3-	-0.20590189808981715	Mature NK cells_CD56+ CD16+ CD3-	0.222400021791681	CD8+ NKT-like cells	120230.4186864
2019-10-25-count-5:GCAACCGTCATGAAAG	23	Classical monocytes	Classical monocytes	0.9999927852569269	Colony Forming Unit-Monocytes	-0.10864713526337383	Monocytes	0.217771867396192	Classical Monocytes	20018.8621297436
2019-10-25-count-5:GCACGGTAGACCGTTT	2	Classical monocytes	Classical monocytes	0.9880725609385068	Mature NK cells_CD56- CD16+ CD3-	0.006012110965815963	Monocytes	0.393380154053973	Classical Monocytes	170307.079483124
2019-10-25-count-5:GCACGGTAGCTCTGTA	9	CD16+ NK cells	CD16+ NK cells	0.9997543396577472	Erythroid_CD34- CD71- GlyA+	-0.25184912838593543	Mature NK cells_CD56+ CD16+ CD3-	0.222400021791681	CD8+ NKT-like cells	120230.4186864
2019-10-25-count-5:GCACGGTTCAAACGAA	9	CD16+ NK cells	CD16+ NK cells	0.9987813976448305	Mature NK cells_CD56+ CD16+ CD3-	-0.20540548756281396	Mature NK cells_CD56+ CD16+ CD3-	0.222400021791681	CD8+ NKT-like cells	120230.4186864
2019-10-25-count-5:GCACGTGCACCGCTGA	9	CD16+ NK cells	CD16+ NK cells	0.9883793517070657	Mature NK cells_CD56+ CD16+ CD3-	-0.20658383530542584	Mature NK cells_CD56+ CD16+ CD3-	0.222400021791681	CD8+ NKT-like cells	120230.4186864
2019-10-25-count-5:GCACGTGGTGGACCTC	9	CD16+ NK cells	CD16+ NK cells	0.999901614464604	Mature NK cells_CD56+ CD16+ CD3-	-0.19519747872019722	Mature NK cells_CD56+ CD16+ CD3-	0.222400021791681	CD8+ NKT-like cells	120230.4186864
2019-10-25-count-5:GCACGTGTCCCTCTCC	2	Classical monocytes	Classical monocytes	0.997920565224335	Mature NK cells_CD56- CD16+ CD3-	-0.031020772045531456	Monocytes	0.393380154053973	Classical Monocytes	170307.079483124
2019-10-25-count-5:GCACGTGTCTTTGCAT	9	CD16+ NK cells	CD16+ NK cells	0.9999982148676828	Mature NK cells_CD56+ CD16+ CD3-	-0.23145020369555197	Mature NK cells_CD56+ CD16+ CD3-	0.222400021791681	CD8+ NKT-like cells	120230.4186864
2019-10-25-count-5:GCACTAAAGCGAAACC	25	Classical monocytes	Classical monocytes	0.9613194757455079	Early B cells	-0.07063554766389775	Erythroid_CD34+ CD71+ GlyA-	0.131606548386289	Basophils	12431.1800708582
2019-10-25-count-5:GCACTAACAGCGGTTC	2	Classical monocytes	Classical monocytes	0.9908175599160158	Mature NK cells_CD56- CD16+ CD3-	0.09755549785687101	Monocytes	0.393380154053973	Classical Monocytes	170307.079483124
2019-10-25-count-5:GCACTAACAGGGACTA	19	Classical monocytes	Classical monocytes	0.9771643784859563	Plasmacytoid Dendritic Cells	-0.047200325925437166	Myeloid Dendritic Cells	0.234535788753894	Neutrophils	27990.5854537394
2019-10-25-count-5:GCACTAAGTCGGATTT	2	Classical monocytes	Classical monocytes	0.9965035563919986	Mature NK cells_CD56- CD16+ CD3-	-0.049982473602524315	Monocytes	0.393380154053973	Classical Monocytes	170307.079483124
2019-10-25-count-5:GCACTAAGTGCATCTA	26	Classical monocytes	Classical monocytes	0.10078131217121948	Plasmacytoid Dendritic Cells	-0.06620744620590252	Monocytes	0.130490605973113	Classical Monocytes	24406.2134697136
2019-10-25-count-5:GCACTAAGTTGCTGAT	9	CD16+ NK cells	CD16+ NK cells	0.9997868438096151	Mature NK cells_CD56+ CD16+ CD3-	-0.20764480329959656	Mature NK cells_CD56+ CD16+ CD3-	0.222400021791681	CD8+ NKT-like cells	120230.4186864
2019-10-25-count-5:GCAGCCACACTGCATA	9	Memory B cells	CD16+ NK cells	0.7010654723894895	Naive B cells	-0.21462476688662602	Mature NK cells_CD56+ CD16+ CD3-	0.222400021791681	CD8+ NKT-like cells	120230.4186864
2019-10-25-count-5:GCAGCCAGTACTAACC	2	Classical monocytes	Classical monocytes	0.9990566729768513	Colony Forming Unit-Monocytes	0.05414297568062905	Monocytes	0.393380154053973	Classical Monocytes	170307.079483124
2019-10-25-count-5:GCAGCCATCTTCCCAG	26	Classical monocytes	Classical monocytes	0.9980253154384079	Mature NK cells_CD56- CD16+ CD3-	0.045238038495429254	Monocytes	0.130490605973113	Classical Monocytes	24406.2134697136
2019-10-25-count-5:GCAGCTGAGTAAGCAT	2	Classical monocytes	Classical monocytes	0.9999590530115572	Mature NK cells_CD56- CD16+ CD3-	0.06061570546187196	Monocytes	0.393380154053973	Classical Monocytes	170307.079483124
2019-10-25-count-5:GCAGCTGGTACGCTTA	26	Classical monocytes	Classical monocytes	0.9331479956239299	Plasmacytoid Dendritic Cells	-0.07767790243696107	Monocytes	0.130490605973113	Classical Monocytes	24406.2134697136
2019-10-25-count-5:GCAGCTGGTCGCATCG	9	CD16+ NK cells	CD16+ NK cells	0.9043431609288927	Mature NK cells_CD56+ CD16+ CD3-	-0.22654940538058804	Mature NK cells_CD56+ CD16+ CD3-	0.222400021791681	CD8+ NKT-like cells	120230.4186864
2019-10-25-count-5:GCAGCTGGTTACAGCT	11	Classical monocytes	Classical monocytes	0.9999400686226266	Mature NK cells_CD56- CD16+ CD3-	-0.16347183285559821	Monocytes	0.335134309706419	Classical Monocytes	44892.8236599719
2019-10-25-count-5:GCAGCTGGTTAGGAGC	8	Memory B cells	Memory B cells	0.999928098191229	Plasmacytoid Dendritic Cells	-0.19613660287026416	Naive B cells	0.0422915184758191	Naive B cells	104439.644280119
2019-10-25-count-5:GCAGCTGGTTCGGACC	9	CD16+ NK cells	CD16+ NK cells	0.9728634000672837	Mature NK cells_CD56+ CD16+ CD3-	-0.18759646190673443	Mature NK cells_CD56+ CD16+ CD3-	0.222400021791681	CD8+ NKT-like cells	120230.4186864
2019-10-25-count-5:GCAGGCTAGGGCTTCC	26	Classical monocytes	Classical monocytes	0.9995916434688055	Plasmacytoid Dendritic Cells	-0.016126943124292612	Monocytes	0.130490605973113	Classical Monocytes	24406.2134697136
2019-10-25-count-5:GCAGGCTCAAGTCATC	0	Tem/Effector helper T cells	MAIT cells	0.20460462374082675	NK T cells	-0.12082477824913371	Naive CD4+ T cells	0.0114143310166437	Naive CD4+ T cells	297537.794505067
2019-10-25-count-5:GCAGGCTCAATAGGGC	26	Classical monocytes	Classical monocytes	0.9999731182534701	Plasmacytoid Dendritic Cells	-0.04097325648699774	Monocytes	0.130490605973113	Classical Monocytes	24406.2134697136
2019-10-25-count-5:GCAGGCTCACAGAGCA	1	HSC/MPP	HSC/MPP	0.746239530642742	Plasmacytoid Dendritic Cells	-0.06983203949233863	Hematopoietic stem cells_CD133+ CD34dim	0.31526490954067	Progenitor cells	32278.4516750976
2019-10-25-count-5:GCAGGCTGTGACAACG	26	Classical monocytes	Classical monocytes	0.9928834429344803	Colony Forming Unit-Monocytes	-0.15611970604908826	Monocytes	0.130490605973113	Classical Monocytes	24406.2134697136
2019-10-25-count-5:GCAGGCTGTTGGGCCT	26	Classical monocytes	Classical monocytes	0.9998698339811627	Erythroid_CD34- CD71+ GlyA+	-0.1957232344948092	Monocytes	0.130490605973113	Classical Monocytes	24406.2134697136
2019-10-25-count-5:GCAGGCTTCAGACAAA	26	Classical monocytes	Classical monocytes	0.9999082236583201	Colony Forming Unit-Monocytes	-0.08584136905840975	Monocytes	0.130490605973113	Classical Monocytes	24406.2134697136
2019-10-25-count-5:GCAGGCTTCAGCCCAG	9	CD16+ NK cells	CD16+ NK cells	0.9624788463207504	Erythroid_CD34- CD71lo GlyA+	-0.18629029735487398	Mature NK cells_CD56+ CD16+ CD3-	0.222400021791681	CD8+ NKT-like cells	120230.4186864
2019-10-25-count-5:GCAGTTAAGCATACTC	2	Classical monocytes	Classical monocytes	0.9935642854494242	Mature NK cells_CD56- CD16+ CD3-	-0.130454574822916	Monocytes	0.393380154053973	Classical Monocytes	170307.079483124
2019-10-25-count-5:GCAGTTAAGCATCAAA	17	Classical monocytes	Classical monocytes	0.9987572010874942	Mature NK cells_CD56+ CD16+ CD3-	-0.08549214113742516	Hematopoietic stem cells_CD133+ CD34dim	0.315821380901683	Myeloid Dendritic cells	9873.40916170292
2019-10-25-count-5:GCAGTTAAGTCAGAGC	9	CD16+ NK cells	CD16+ NK cells	0.030713666478355106	NK T cells	-0.25996642697607497	Mature NK cells_CD56+ CD16+ CD3-	0.222400021791681	CD8+ NKT-like cells	120230.4186864
2019-10-25-count-5:GCAGTTAAGTGGATAT	9	CD16+ NK cells	CD16+ NK cells	0.9995945090654414	Mature NK cells_CD56+ CD16+ CD3-	-0.238686129994506	Mature NK cells_CD56+ CD16+ CD3-	0.222400021791681	CD8+ NKT-like cells	120230.4186864
2019-10-25-count-5:GCAGTTACACCGGTCA	9	CD16+ NK cells	CD16+ NK cells	0.9999991644879498	Mature NK cells_CD56+ CD16+ CD3-	-0.18021339148750623	Mature NK cells_CD56+ CD16+ CD3-	0.222400021791681	CD8+ NKT-like cells	120230.4186864
2019-10-25-count-5:GCAGTTACAGTTGCGC	2	Classical monocytes	Classical monocytes	0.9999092044729003	Colony Forming Unit-Monocytes	0.0010786310949226334	Monocytes	0.393380154053973	Classical Monocytes	170307.079483124
2019-10-25-count-5:GCAGTTACATTGAAAG	26	Classical monocytes	Classical monocytes	0.999998612285222	Mature NK cells_CD56- CD16+ CD3-	-0.061763885630786844	Monocytes	0.130490605973113	Classical Monocytes	24406.2134697136
2019-10-25-count-5:GCAGTTAGTCCGGACT	8	Naive B cells	Naive B cells	0.8446150517041905	Early B cells	-0.21243114900865867	Naive B cells	0.0422915184758191	Naive B cells	104439.644280119
2019-10-25-count-5:GCAGTTATCGCAGTTA	26	Classical monocytes	Classical monocytes	0.9999735486319545	Colony Forming Unit-Monocytes	0.009422264348624811	Monocytes	0.130490605973113	Classical Monocytes	24406.2134697136
2019-10-25-count-5:GCATCGGTCCGTGGTG	18	Classical monocytes	Non-classical monocytes	0.9977316968655923	Colony Forming Unit-Monocytes	-0.050546790417203356	Mature NK cells_CD56- CD16+ CD3-	0.356791748934977	Non-classical monocytes	56475.1764804803
2019-10-25-count-5:GCATCGGTCTCTAAGG	17	Classical monocytes	Classical monocytes	0.2781674826287404	Plasmacytoid Dendritic Cells	-0.06288641912780402	Hematopoietic stem cells_CD133+ CD34dim	0.315821380901683	Myeloid Dendritic cells	9873.40916170292
2019-10-25-count-5:GCATCTCGTCGATTCA	2	Classical monocytes	Classical monocytes	0.9999949814735175	Colony Forming Unit-Monocytes	-0.10029547469857425	Monocytes	0.393380154053973	Classical Monocytes	170307.079483124
2019-10-25-count-5:GCATCTCGTGCTGTCG	9	CD16+ NK cells	CD16+ NK cells	0.9973596980142438	Mature NK cells_CD56+ CD16+ CD3-	-0.1908314396813981	Mature NK cells_CD56+ CD16+ CD3-	0.222400021791681	CD8+ NKT-like cells	120230.4186864
2019-10-25-count-5:GCATCTCTCCCTCGTA	26	Classical monocytes	Classical monocytes	0.9998345403001215	Mature NK cells_CD56- CD16+ CD3-	-0.037478293828773115	Monocytes	0.130490605973113	Classical Monocytes	24406.2134697136
2019-10-25-count-5:GCATCTCTCGCTAGCG	8	Memory B cells	Memory B cells	0.9749554725926391	Plasmacytoid Dendritic Cells	-0.16277466546204028	Naive B cells	0.0422915184758191	Naive B cells	104439.644280119
2019-10-25-count-5:GCATGATAGCGACATG	2	Classical monocytes	Classical monocytes	0.989622271015888	Mature NK cells_CD56- CD16+ CD3-	-0.03354515682756464	Monocytes	0.393380154053973	Classical Monocytes	170307.079483124
2019-10-25-count-5:GCATGATCAAACAGGC	26	Classical monocytes	Classical monocytes	0.9999928595349531	Colony Forming Unit-Monocytes	-0.005981118431425035	Monocytes	0.130490605973113	Classical Monocytes	24406.2134697136
2019-10-25-count-5:GCATGATGTGAACGGT	26	Classical monocytes	Classical monocytes	0.9999991354728821	Colony Forming Unit-Monocytes	-0.016402412211994698	Monocytes	0.130490605973113	Classical Monocytes	24406.2134697136
2019-10-25-count-5:GCATGATGTGACGTCC	26	Classical monocytes	Classical monocytes	0.9999171424397039	Erythroid_CD34- CD71+ GlyA+	-0.1318886227608076	Monocytes	0.130490605973113	Classical Monocytes	24406.2134697136
2019-10-25-count-5:GCATGATTCCTCGCAT	26	Classical monocytes	Classical monocytes	0.9999965367225722	Plasmacytoid Dendritic Cells	-0.09666404804891021	Monocytes	0.130490605973113	Classical Monocytes	24406.2134697136
2019-10-25-count-5:GCATGATTCTCTATGT	26	Classical monocytes	Classical monocytes	0.9989082811049858	Plasmacytoid Dendritic Cells	-0.07164622529834234	Monocytes	0.130490605973113	Classical Monocytes	24406.2134697136
2019-10-25-count-5:GCATTAGAGTAAGACT	2	Classical monocytes	Classical monocytes	0.9976200953206122	Mature NK cells_CD56- CD16+ CD3-	-0.01335845224502491	Monocytes	0.393380154053973	Classical Monocytes	170307.079483124
2019-10-25-count-5:GCATTAGAGTCTAGAA	2	Classical monocytes	Classical monocytes	0.9993803510727439	Mature NK cells_CD56- CD16+ CD3-	-0.013235432179177877	Monocytes	0.393380154053973	Classical Monocytes	170307.079483124
2019-10-25-count-5:GCATTAGGTGAATTGA	0	Tcm/Naive helper T cells	Tcm/Naive helper T cells	0.8547289103466864	Erythroid_CD34- CD71+ GlyA+	-0.17287200712697093	Naive CD4+ T cells	0.0114143310166437	Naive CD4+ T cells	297537.794505067
2019-10-25-count-5:GCATTAGGTTAACCTG	5	CD16+ NK cells	Tem/Temra cytotoxic T cells	0.9801517622456722	Mature NK cells_CD56+ CD16+ CD3-	-0.10502462345668792	CD8+ Effector Memory	0.165647588645569	CD8+ NKT-like cells	194257.570114352
2019-10-25-count-5:GCCAACGAGTGCAACG	26	Classical monocytes	Classical monocytes	0.999280803636851	Plasmacytoid Dendritic Cells	-0.10467881666663574	Monocytes	0.130490605973113	Classical Monocytes	24406.2134697136
2019-10-25-count-5:GCCAGCAAGTCGCCCA	26	Classical monocytes	Classical monocytes	0.9946426108629299	Plasmacytoid Dendritic Cells	0.03756981161730675	Monocytes	0.130490605973113	Classical Monocytes	24406.2134697136
2019-10-25-count-5:GCCAGCACAGTTTCAG	9	CD16+ NK cells	CD16+ NK cells	0.8099400197044517	Mature NK cells_CD56+ CD16+ CD3-	-0.2515305525436158	Mature NK cells_CD56+ CD16+ CD3-	0.222400021791681	CD8+ NKT-like cells	120230.4186864
2019-10-25-count-5:GCCAGCAGTGCCCAGT	23	Classical monocytes	Classical monocytes	0.9480517460161753	Plasmacytoid Dendritic Cells	-0.07246488021618971	Monocytes	0.217771867396192	Classical Monocytes	20018.8621297436
2019-10-25-count-5:GCCAGCAGTGCCTTTC	2	Classical monocytes	Classical monocytes	0.9878253876790658	Myeloid Dendritic Cells	-0.03655739679061711	Monocytes	0.393380154053973	Classical Monocytes	170307.079483124
2019-10-25-count-5:GCCAGGTCACATTCTT	0	Tcm/Naive helper T cells	MAIT cells	0.5582988937393082	NK T cells	-0.17372947590238338	Naive CD4+ T cells	0.0114143310166437	Naive CD4+ T cells	297537.794505067
2019-10-25-count-5:GCCAGGTCACGCCACA	26	Classical monocytes	Classical monocytes	0.9978937214660023	Colony Forming Unit-Monocytes	-0.0869432452820321	Monocytes	0.130490605973113	Classical Monocytes	24406.2134697136
2019-10-25-count-5:GCCAGGTGTTGATGTC	26	Classical monocytes	Classical monocytes	0.9998053541461843	Colony Forming Unit-Monocytes	-0.11303086889454206	Monocytes	0.130490605973113	Classical Monocytes	24406.2134697136
2019-10-25-count-5:GCCAGGTTCCTAACAG	26	Classical monocytes	Classical monocytes	0.9997863629244124	Mature NK cells_CD56- CD16+ CD3-	-0.08614342281282802	Monocytes	0.130490605973113	Classical Monocytes	24406.2134697136
2019-10-25-count-5:GCCAGTGCACAGAGAC	26	Classical monocytes	Classical monocytes	0.9998046443965751	Plasmacytoid Dendritic Cells	-0.1169345772277052	Monocytes	0.130490605973113	Classical Monocytes	24406.2134697136
2019-10-25-count-5:GCCAGTGCAGCCGTTG	2	Classical monocytes	Classical monocytes	0.9982422990321078	Mature NK cells_CD56- CD16+ CD3-	-0.0028880325949883472	Monocytes	0.393380154053973	Classical Monocytes	170307.079483124
2019-10-25-count-5:GCCAGTGCATGTACGT	9	CD16+ NK cells	CD16+ NK cells	0.8273075420277749	Mature NK cells_CD56+ CD16+ CD3-	-0.046472373948842405	Mature NK cells_CD56+ CD16+ CD3-	0.222400021791681	CD8+ NKT-like cells	120230.4186864
2019-10-25-count-5:GCCAGTGTCCGCCTAT	4	Plasmablasts	Classical monocytes	0.9368577463952052	Plasmacytoid Dendritic Cells	0.047804037806822214	Myeloid Dendritic Cells	0.225897984711665	Neutrophils	66762.7479856242
2019-10-25-count-5:GCCATTCCACCGTCTT	26	Classical monocytes	Classical monocytes	0.9999973399727397	Colony Forming Unit-Monocytes	-0.02602387112868518	Monocytes	0.130490605973113	Classical Monocytes	24406.2134697136
2019-10-25-count-5:GCCATTCCAGGTACGA	26	Classical monocytes	Classical monocytes	0.9999844538847354	Plasmacytoid Dendritic Cells	-0.07705736982193963	Monocytes	0.130490605973113	Classical Monocytes	24406.2134697136
2019-10-25-count-5:GCCATTCGTATTCCTT	19	Classical monocytes	Classical monocytes	0.777644187336561	Plasmacytoid Dendritic Cells	-0.11483706447901504	Myeloid Dendritic Cells	0.234535788753894	Neutrophils	27990.5854537394
2019-10-25-count-5:GCCATTCGTTATGACC	26	Classical monocytes	Classical monocytes	0.9999989653321634	Erythroid_CD34- CD71lo GlyA+	-0.15165313688535717	Monocytes	0.130490605973113	Classical Monocytes	24406.2134697136
2019-10-25-count-5:GCCCAGACAATAGAGT	26	Classical monocytes	Classical monocytes	0.9999898380062859	Plasmacytoid Dendritic Cells	-0.05831121191826014	Monocytes	0.130490605973113	Classical Monocytes	24406.2134697136
2019-10-25-count-5:GCCCAGAGTGGAATGC	5	Tem/Temra cytotoxic T cells	Tem/Temra cytotoxic T cells	0.8791048690263723	Mature NK cells_CD56+ CD16+ CD3-	-0.19442476727952912	CD8+ Effector Memory	0.165647588645569	CD8+ NKT-like cells	194257.570114352
2019-10-25-count-5:GCCCAGAGTGGGCTTC	26	Classical monocytes	Classical monocytes	0.9999839655896591	Mature NK cells_CD56- CD16+ CD3-	-0.18185634977377257	Monocytes	0.130490605973113	Classical Monocytes	24406.2134697136
2019-10-25-count-5:GCCCAGAGTGTGAGCA	26	Classical monocytes	Classical monocytes	0.9982680407645689	Erythroid_CD34- CD71+ GlyA+	-0.08845623418613147	Monocytes	0.130490605973113	Classical Monocytes	24406.2134697136
2019-10-25-count-5:GCCCAGAGTTCGGCGT	2	Classical monocytes	Classical monocytes	0.9842189973993468	Myeloid Dendritic Cells	-0.06086327426181719	Monocytes	0.393380154053973	Classical Monocytes	170307.079483124
2019-10-25-count-5:GCCCAGAGTTGCGAAG	26	Classical monocytes	Classical monocytes	0.9999869878123	Mature NK cells_CD56- CD16+ CD3-	-0.14465308945108324	Monocytes	0.130490605973113	Classical Monocytes	24406.2134697136
2019-10-25-count-5:GCCCGAACACTTCAGA	26	Classical monocytes	Classical monocytes	0.9996340322607844	Plasmacytoid Dendritic Cells	-0.052908099738376665	Monocytes	0.130490605973113	Classical Monocytes	24406.2134697136
2019-10-25-count-5:GCCCGAACAGGTCCGT	2	Classical monocytes	Classical monocytes	0.9997546008986792	Mature NK cells_CD56- CD16+ CD3-	0.11931377033637156	Monocytes	0.393380154053973	Classical Monocytes	170307.079483124
2019-10-25-count-5:GCCCGAAGTTTGTGGT	26	Classical monocytes	Classical monocytes	0.9999327698088677	Mature NK cells_CD56- CD16+ CD3-	-0.09266865796806777	Monocytes	0.130490605973113	Classical Monocytes	24406.2134697136
2019-10-25-count-5:GCCGATGAGGAGCAAA	9	CD16+ NK cells	CD16+ NK cells	0.9817639284825458	Mature NK cells_CD56+ CD16+ CD3-	-0.21990266113097445	Mature NK cells_CD56+ CD16+ CD3-	0.222400021791681	CD8+ NKT-like cells	120230.4186864
2019-10-25-count-5:GCCGATGTCAACCTTT	26	Classical monocytes	Classical monocytes	0.9998941788885892	Erythroid_CD34- CD71lo GlyA+	-0.11480808751292806	Monocytes	0.130490605973113	Classical Monocytes	24406.2134697136
2019-10-25-count-5:GCCGTGATCGCCAGTG	26	Classical monocytes	Classical monocytes	0.999875843806373	Mature NK cells_CD56- CD16+ CD3-	-0.08747612513729325	Monocytes	0.130490605973113	Classical Monocytes	24406.2134697136
2019-10-25-count-5:GCCTGTTCAACTGCTA	13	Classical monocytes	Classical monocytes	0.9171982307140999	Erythroid_CD34- CD71+ GlyA+	-0.14769997052518624	Erythroid_CD34+ CD71+ GlyA-	0.16003536008666	Basophils	102043.250129819
2019-10-25-count-5:GCCTGTTCATGAGATA	26	Classical monocytes	Classical monocytes	0.9820486037523205	Plasmacytoid Dendritic Cells	-0.08630535460563475	Monocytes	0.130490605973113	Classical Monocytes	24406.2134697136
2019-10-25-count-5:GCGAGAAGTACAGTCT	9	CD16+ NK cells	CD16+ NK cells	0.608317336865549	Mature NK cells_CD56+ CD16+ CD3-	-0.22063798686977742	Mature NK cells_CD56+ CD16+ CD3-	0.222400021791681	CD8+ NKT-like cells	120230.4186864
2019-10-25-count-5:GCGAGAATCCGATAGT	17	Classical monocytes	HSC/MPP	0.0828116557264883	Plasmacytoid Dendritic Cells	-0.10588163643626215	Hematopoietic stem cells_CD133+ CD34dim	0.315821380901683	Myeloid Dendritic cells	9873.40916170292
2019-10-25-count-5:GCGATCGAGAGGTTAT	42	Classical monocytes	Classical monocytes	0.878051738594863	Colony Forming Unit-Monocytes	-0.1457329918402288	Erythroid_CD34- CD71+ GlyA+	0.19323845614616	Erythroid-like and erythroid precursor cells	8498.86152259718
2019-10-25-count-5:GCGATCGAGTCCGCCA	26	Classical monocytes	Classical monocytes	0.9999996771444172	Colony Forming Unit-Monocytes	-0.078091355961415	Monocytes	0.130490605973113	Classical Monocytes	24406.2134697136
2019-10-25-count-5:GCGGAAAAGTCAGCGA	2	Classical monocytes	Classical monocytes	0.99998481450769	Colony Forming Unit-Monocytes	-0.08680759274394217	Monocytes	0.393380154053973	Classical Monocytes	170307.079483124
2019-10-25-count-5:GCGGAAACAGCGGTCT	26	Classical monocytes	Classical monocytes	0.9957054909186314	Plasmacytoid Dendritic Cells	-0.12526505723602227	Monocytes	0.130490605973113	Classical Monocytes	24406.2134697136
2019-10-25-count-5:GCGGAAACATGGCGCT	4	Promyelocytes	Classical monocytes	0.9823987115541086	Plasmacytoid Dendritic Cells	0.01931514872564582	Myeloid Dendritic Cells	0.225897984711665	Neutrophils	66762.7479856242
2019-10-25-count-5:GCGGAAAGTTCATCTT	18	Non-classical monocytes	Non-classical monocytes	0.3300639915784684	Colony Forming Unit-Monocytes	-0.09146014609154962	Mature NK cells_CD56- CD16+ CD3-	0.356791748934977	Non-classical monocytes	56475.1764804803
2019-10-25-count-5:GCGGATCAGCCAGAGT	26	Classical monocytes	Classical monocytes	0.9999364624670971	Plasmacytoid Dendritic Cells	-0.06658306069790888	Monocytes	0.130490605973113	Classical Monocytes	24406.2134697136
2019-10-25-count-5:GCGGATCTCCGGGACT	26	Classical monocytes	Classical monocytes	0.999194224597201	Mature NK cells_CD56- CD16+ CD3-	-0.11700487495963585	Monocytes	0.130490605973113	Classical Monocytes	24406.2134697136
2019-10-25-count-5:GCGTTTCAGATTAGCA	2	Classical monocytes	Classical monocytes	0.9980374932039391	Colony Forming Unit-Monocytes	-0.07366848793594646	Monocytes	0.393380154053973	Classical Monocytes	170307.079483124
2019-10-25-count-5:GCGTTTCCAGGTGTGA	26	Classical monocytes	Classical monocytes	0.6523271474916693	Mature NK cells_CD56- CD16+ CD3-	0.0170017604673626	Monocytes	0.130490605973113	Classical Monocytes	24406.2134697136
2019-10-25-count-5:GCGTTTCCATCGGAGA	1	Classical monocytes	Classical monocytes	0.013693503320308663	Plasmacytoid Dendritic Cells	-0.08965611493218568	Hematopoietic stem cells_CD133+ CD34dim	0.31526490954067	Progenitor cells	32278.4516750976
2019-10-25-count-5:GCGTTTCTCGCCTTTG	23	Classical monocytes	Classical monocytes	0.9999980503983323	Plasmacytoid Dendritic Cells	-0.1099301815815406	Monocytes	0.217771867396192	Classical Monocytes	20018.8621297436
2019-10-25-count-5:GCGTTTCTCGGTCGGT	26	Classical monocytes	Classical monocytes	0.9992412918620147	Erythroid_CD34- CD71lo GlyA+	-0.12731996595953396	Monocytes	0.130490605973113	Classical Monocytes	24406.2134697136
2019-10-25-count-5:GCTACAACAGACCTAT	26	Classical monocytes	Classical monocytes	0.9999892699402548	Monocytes	-0.040150119724764864	Monocytes	0.130490605973113	Classical Monocytes	24406.2134697136
2019-10-25-count-5:GCTACAAGTCAAGCGA	26	Classical monocytes	Classical monocytes	0.9829206222033615	Colony Forming Unit-Monocytes	-0.135784262155945	Monocytes	0.130490605973113	Classical Monocytes	24406.2134697136
2019-10-25-count-5:GCTACAAGTCCCAAAT	2	Classical monocytes	Classical monocytes	0.9996620690399423	Mature NK cells_CD56- CD16+ CD3-	-0.12282578783188124	Monocytes	0.393380154053973	Classical Monocytes	170307.079483124
2019-10-25-count-5:GCTACAAGTCTTGCGG	0	Tem/Effector helper T cells	Tcm/Naive helper T cells	0.4999640065421649	NK T cells	-0.207172688422456	Naive CD4+ T cells	0.0114143310166437	Naive CD4+ T cells	297537.794505067
2019-10-25-count-5:GCTACAATCTAGTGTG	26	Classical monocytes	Classical monocytes	0.9999976980287901	Colony Forming Unit-Monocytes	-0.09468524610034729	Monocytes	0.130490605973113	Classical Monocytes	24406.2134697136
2019-10-25-count-5:GCTACCTCAACGACAG	9	CD16+ NK cells	CD16+ NK cells	0.990173059429143	Mature NK cells_CD56+ CD16+ CD3-	-0.10670160993566973	Mature NK cells_CD56+ CD16+ CD3-	0.222400021791681	CD8+ NKT-like cells	120230.4186864
2019-10-25-count-5:GCTCAAACATCACAGT	9	CD16+ NK cells	CD16+ NK cells	0.8798763314996157	Erythroid_CD34- CD71+ GlyA+	-0.19769914809783004	Mature NK cells_CD56+ CD16+ CD3-	0.222400021791681	CD8+ NKT-like cells	120230.4186864
2019-10-25-count-5:GCTCAAAGTATCCCTC	2	Classical monocytes	Classical monocytes	0.9986142666618399	Colony Forming Unit-Monocytes	-0.06019078292815347	Monocytes	0.393380154053973	Classical Monocytes	170307.079483124
2019-10-25-count-5:GCTCAAAGTGCCTAAT	14	Classical monocytes	Classical monocytes	0.9874038221198718	Colony Forming Unit-Monocytes	0.03667133264563338	Myeloid Dendritic Cells	0.344724715206776	Myeloid Dendritic cells	81419.6897678935
2019-10-25-count-5:GCTCAAAGTTGGTACT	2	Classical monocytes	Classical monocytes	0.9949468365863927	Mature NK cells_CD56- CD16+ CD3-	-0.00788610161625897	Monocytes	0.393380154053973	Classical Monocytes	170307.079483124
2019-10-25-count-5:GCTCAAATCACTGCTC	2	Classical monocytes	Classical monocytes	0.9534693612542572	Colony Forming Unit-Monocytes	-0.114822557716279	Monocytes	0.393380154053973	Classical Monocytes	170307.079483124
2019-10-25-count-5:GCTCAAATCCGAAATC	8	Naive B cells	Naive B cells	0.9990546155864483	Plasmacytoid Dendritic Cells	-0.19730709212196285	Naive B cells	0.0422915184758191	Naive B cells	104439.644280119
2019-10-25-count-5:GCTGAATGTATGAAAC	2	Classical monocytes	Classical monocytes	0.9975181084589542	Mature NK cells_CD56- CD16+ CD3-	-0.056074285766634924	Monocytes	0.393380154053973	Classical Monocytes	170307.079483124
2019-10-25-count-5:GCTGCAGAGCACGGAT	2	Classical monocytes	Classical monocytes	0.9987287137939096	Plasmacytoid Dendritic Cells	-0.0679636530299268	Monocytes	0.393380154053973	Classical Monocytes	170307.079483124
2019-10-25-count-5:GCTGCAGGTGGACCAA	9	CD16+ NK cells	CD16+ NK cells	0.9996100697120108	Mature NK cells_CD56+ CD16+ CD3-	-0.18642373289951494	Mature NK cells_CD56+ CD16+ CD3-	0.222400021791681	CD8+ NKT-like cells	120230.4186864
2019-10-25-count-5:GCTGCAGTCATGCTAG	2	Classical monocytes	Classical monocytes	0.9996649015157566	Colony Forming Unit-Monocytes	-0.07648000103423058	Monocytes	0.393380154053973	Classical Monocytes	170307.079483124
2019-10-25-count-5:GCTGCAGTCCTGATAG	26	Classical monocytes	Classical monocytes	0.9999934865272706	Mature NK cells_CD56- CD16+ CD3-	-0.02775927342079218	Monocytes	0.130490605973113	Classical Monocytes	24406.2134697136
2019-10-25-count-5:GCTGCAGTCTGGTTGA	9	Tcm/Naive helper T cells	Tem/Trm cytotoxic T cells	0.9732776986870888	NK T cells	-0.17436780738868765	Mature NK cells_CD56+ CD16+ CD3-	0.222400021791681	CD8+ NKT-like cells	120230.4186864
2019-10-25-count-5:GCTGGGTAGTAATACG	2	Classical monocytes	Classical monocytes	0.9999801230109838	Mature NK cells_CD56- CD16+ CD3-	-0.04348077239241541	Monocytes	0.393380154053973	Classical Monocytes	170307.079483124
2019-10-25-count-5:GCTGGGTTCTGTGCTC	8	Memory B cells	Memory B cells	0.6111710732610497	Plasmacytoid Dendritic Cells	-0.08522174190558718	Naive B cells	0.0422915184758191	Naive B cells	104439.644280119
2019-10-25-count-5:GCTTCACCAACTGCTA	2	Classical monocytes	Classical monocytes	0.9956412896032982	Mature NK cells_CD56- CD16+ CD3-	-0.04799017720347547	Monocytes	0.393380154053973	Classical Monocytes	170307.079483124
2019-10-25-count-5:GCTTCACCATTGGCAT	26	Classical monocytes	Classical monocytes	0.9998113556297656	Plasmacytoid Dendritic Cells	-0.09990849994360368	Monocytes	0.130490605973113	Classical Monocytes	24406.2134697136
2019-10-25-count-5:GCTTCACTCACTTGTT	26	Classical monocytes	Classical monocytes	0.9981240377107802	Plasmacytoid Dendritic Cells	-0.06482542074108602	Monocytes	0.130490605973113	Classical Monocytes	24406.2134697136
2019-10-25-count-5:GCTTGGGAGTGGCGAT	9	CD16+ NK cells	CD16+ NK cells	0.9973666200679944	Mature NK cells_CD56+ CD16+ CD3-	-0.0773167613197756	Mature NK cells_CD56+ CD16+ CD3-	0.222400021791681	CD8+ NKT-like cells	120230.4186864
2019-10-25-count-5:GCTTGGGGTCACGTGC	26	Classical monocytes	Classical monocytes	0.9991564034423346	Mature NK cells_CD56- CD16+ CD3-	0.031154937550830885	Monocytes	0.130490605973113	Classical Monocytes	24406.2134697136
2019-10-25-count-5:GCTTTCGTCTACTGCC	26	Classical monocytes	Classical monocytes	0.9999916934589372	Colony Forming Unit-Monocytes	-0.0052112381653846435	Monocytes	0.130490605973113	Classical Monocytes	24406.2134697136
2019-10-25-count-5:GGAACCCCAGTAGTTC	9	CD16+ NK cells	CD16+ NK cells	0.9824646223379347	Plasmacytoid Dendritic Cells	-0.2338372771510274	Mature NK cells_CD56+ CD16+ CD3-	0.222400021791681	CD8+ NKT-like cells	120230.4186864
2019-10-25-count-5:GGAACCCGTGATTGGG	2	Classical monocytes	Classical monocytes	0.9988530107703398	Monocytes	-0.015115562844626462	Monocytes	0.393380154053973	Classical Monocytes	170307.079483124
2019-10-25-count-5:GGAACCCTCCAACACA	9	CD16+ NK cells	CD16+ NK cells	0.9999927687054888	Mature NK cells_CD56+ CD16+ CD3-	-0.1484553079388148	Mature NK cells_CD56+ CD16+ CD3-	0.222400021791681	CD8+ NKT-like cells	120230.4186864
2019-10-25-count-5:GGAAGTGAGCCTGGAA	19	Classical monocytes	Classical monocytes	0.0989050058663429	Erythroid_CD34- CD71+ GlyA+	-0.06627485002782785	Myeloid Dendritic Cells	0.234535788753894	Neutrophils	27990.5854537394
2019-10-25-count-5:GGAAGTGGTATACCTG	4	Classical monocytes	Classical monocytes	0.9308273549576964	Plasmacytoid Dendritic Cells	0.011073956744800143	Myeloid Dendritic Cells	0.225897984711665	Neutrophils	66762.7479856242
2019-10-25-count-5:GGAAGTGGTGGTACAG	28	Classical monocytes	Classical monocytes	0.9999705204585921	Colony Forming Unit-Monocytes	-0.129920311399541	Monocytes	0.185252990019965	Classical Monocytes	26280.2458041883
2019-10-25-count-5:GGAAGTGGTTGCATAC	9	CD16+ NK cells	Tem/Trm cytotoxic T cells	0.0472469442487013	Mature NK cells_CD56+ CD16+ CD3-	-0.12634632428487141	Mature NK cells_CD56+ CD16+ CD3-	0.222400021791681	CD8+ NKT-like cells	120230.4186864
2019-10-25-count-5:GGAAGTGTCTTTGGAG	31	HSC/MPP	Classical monocytes	0.16639592167322745	NK T cells	-0.0419432037229229	Erythroid_CD34- CD71+ GlyA+	0.0593004521663523	Platelets	83078.0595819318
2019-10-25-count-5:GGAATCTAGAAGCTCG	26	Classical monocytes	Classical monocytes	0.9997760230928098	Colony Forming Unit-Monocytes	-0.07346885742776457	Monocytes	0.130490605973113	Classical Monocytes	24406.2134697136
2019-10-25-count-5:GGAATCTCAGCACAGA	0	Tem/Trm cytotoxic T cells	Tcm/Naive helper T cells	0.8642795286243742	NK T cells	-0.19618929709196087	Naive CD4+ T cells	0.0114143310166437	Naive CD4+ T cells	297537.794505067
2019-10-25-count-5:GGAATCTGTACACTCA	17	HSC/MPP	Classical monocytes	0.4538808536355733	Mature NK cells_CD56- CD16- CD3-	-0.10976761154415415	Hematopoietic stem cells_CD133+ CD34dim	0.315821380901683	Myeloid Dendritic cells	9873.40916170292
2019-10-25-count-5:GGAATCTGTCTGATAC	9	CD16+ NK cells	CD16+ NK cells	0.9353454279791317	Mature NK cells_CD56+ CD16+ CD3-	-0.15391315294493985	Mature NK cells_CD56+ CD16+ CD3-	0.222400021791681	CD8+ NKT-like cells	120230.4186864
2019-10-25-count-5:GGAATCTGTTCTTGCC	40	Plasmablasts	Tem/Trm cytotoxic T cells	0.9580636966326602	CD4+ Central Memory	0.1077314288456305	CD8+ Effector Memory	0.353253934397266	Naive CD8+ T cells	16930.1969248224
2019-10-25-count-5:GGAATGGAGTGGCCTC	2	Classical monocytes	Classical monocytes	0.9999745342232338	Mature NK cells_CD56- CD16+ CD3-	-0.1172318144907841	Monocytes	0.393380154053973	Classical Monocytes	170307.079483124
2019-10-25-count-5:GGAATGGTCACACCCT	26	Classical monocytes	Classical monocytes	0.9920308023451831	Plasmacytoid Dendritic Cells	-0.09626136964958328	Monocytes	0.130490605973113	Classical Monocytes	24406.2134697136
2019-10-25-count-5:GGAATGGTCAGCCCAG	26	Classical monocytes	Classical monocytes	0.9990559068227285	Colony Forming Unit-Monocytes	-0.10165990713122586	Monocytes	0.130490605973113	Classical Monocytes	24406.2134697136
2019-10-25-count-5:GGAATGGTCTATCGCC	16	MEMP	Early erythroid	0.4175455696197578	Erythroid_CD34- CD71+ GlyA+	-0.01003596794121475	Erythroid_CD34- CD71+ GlyA+	0.351559350923743	Erythroid-like and erythroid precursor cells	40607.2048294336
2019-10-25-count-5:GGACGTCAGGAAACGA	8	Memory B cells	Naive B cells	0.9943847354666532	Plasmacytoid Dendritic Cells	-0.17560627773398663	Naive B cells	0.0422915184758191	Naive B cells	104439.644280119
2019-10-25-count-5:GGACGTCAGGTTCTAC	25	Classical monocytes	Classical monocytes	0.9633547607989049	Erythroid_CD34- CD71lo GlyA+	-0.21881234057500193	Erythroid_CD34+ CD71+ GlyA-	0.131606548386289	Basophils	12431.1800708582
2019-10-25-count-5:GGACGTCAGTCACACT	2	Classical monocytes	Classical monocytes	0.9981234633821833	Mature NK cells_CD56- CD16+ CD3-	-0.0022151413223082325	Monocytes	0.393380154053973	Classical Monocytes	170307.079483124
2019-10-25-count-5:GGACGTCCACTAAACC	14	DC2	DC2	0.7000631681012172	Plasmacytoid Dendritic Cells	0.034361968843144616	Myeloid Dendritic Cells	0.344724715206776	Myeloid Dendritic cells	81419.6897678935
2019-10-25-count-5:GGACGTCGTACGGTTT	26	Classical monocytes	Classical monocytes	0.9992750228785153	Mature NK cells_CD56- CD16+ CD3-	-0.0873123971181422	Monocytes	0.130490605973113	Classical Monocytes	24406.2134697136
2019-10-25-count-5:GGACGTCGTCCGGCAT	18	Non-classical monocytes	Classical monocytes	0.9723848962464645	Mature NK cells_CD56- CD16+ CD3-	0.009198351922816447	Mature NK cells_CD56- CD16+ CD3-	0.356791748934977	Non-classical monocytes	56475.1764804803
2019-10-25-count-5:GGAGAACAGAGGATGA	18	Non-classical monocytes	Non-classical monocytes	0.9897731615677451	Mature NK cells_CD56- CD16+ CD3-	0.033423875369996414	Mature NK cells_CD56- CD16+ CD3-	0.356791748934977	Non-classical monocytes	56475.1764804803
2019-10-25-count-5:GGAGAACAGTACCCTA	9	CD16+ NK cells	CD16+ NK cells	0.9745915023884011	Mature NK cells_CD56+ CD16+ CD3-	-0.2256474849784224	Mature NK cells_CD56+ CD16+ CD3-	0.222400021791681	CD8+ NKT-like cells	120230.4186864
2019-10-25-count-5:GGAGAACCATGGCTGC	9	CD16+ NK cells	CD16+ NK cells	0.9974085721456755	Mature NK cells_CD56+ CD16+ CD3-	-0.20267981612455163	Mature NK cells_CD56+ CD16+ CD3-	0.222400021791681	CD8+ NKT-like cells	120230.4186864
2019-10-25-count-5:GGAGAACGTGATCGTT	23	Classical monocytes	Classical monocytes	0.9203655674188874	Plasmacytoid Dendritic Cells	-0.050334875410843555	Monocytes	0.217771867396192	Classical Monocytes	20018.8621297436
2019-10-25-count-5:GGAGAACTCAGGGATG	5	Tem/Trm cytotoxic T cells	Tem/Temra cytotoxic T cells	0.7069446408731186	CD8+ Effector Memory	-0.15222205327454041	CD8+ Effector Memory	0.165647588645569	CD8+ NKT-like cells	194257.570114352
2019-10-25-count-5:GGAGATGAGCACACAG	9	CD16+ NK cells	CD16+ NK cells	0.7210811984444889	Mature NK cells_CD56+ CD16+ CD3-	-0.20829513074002087	Mature NK cells_CD56+ CD16+ CD3-	0.222400021791681	CD8+ NKT-like cells	120230.4186864
2019-10-25-count-5:GGAGATGCAATCCAGT	0	Tcm/Naive helper T cells	Tcm/Naive helper T cells	0.6478081081968752	Erythroid_CD34- CD71lo GlyA+	-0.21137152032572598	Naive CD4+ T cells	0.0114143310166437	Naive CD4+ T cells	297537.794505067
2019-10-25-count-5:GGAGATGCACTGTCCT	8	Memory B cells	Naive B cells	0.9547463829415967	Plasmacytoid Dendritic Cells	-0.25469367541801086	Naive B cells	0.0422915184758191	Naive B cells	104439.644280119
2019-10-25-count-5:GGAGATGGTTAAGAAC	2	Classical monocytes	Classical monocytes	0.9997293651729963	Colony Forming Unit-Monocytes	-0.02654170284572981	Monocytes	0.393380154053973	Classical Monocytes	170307.079483124
2019-10-25-count-5:GGAGATGTCTTTCCAA	9	CD16+ NK cells	CD16+ NK cells	0.990679100868694	Plasmacytoid Dendritic Cells	-0.21733837604299175	Mature NK cells_CD56+ CD16+ CD3-	0.222400021791681	CD8+ NKT-like cells	120230.4186864
2019-10-25-count-5:GGAGCAAAGATCACTC	9	CD16+ NK cells	CD16+ NK cells	0.9976308531198712	Mature NK cells_CD56+ CD16+ CD3-	-0.202825996364537	Mature NK cells_CD56+ CD16+ CD3-	0.222400021791681	CD8+ NKT-like cells	120230.4186864
2019-10-25-count-5:GGAGCAAAGGCTATCT	4	Promyelocytes	Classical monocytes	0.5538026805719723	Plasmacytoid Dendritic Cells	-0.0595276301930185	Myeloid Dendritic Cells	0.225897984711665	Neutrophils	66762.7479856242
2019-10-25-count-5:GGAGCAAAGTCCCGAC	26	Classical monocytes	Classical monocytes	0.9999346996035167	Colony Forming Unit-Monocytes	-0.1653143094411683	Monocytes	0.130490605973113	Classical Monocytes	24406.2134697136
2019-10-25-count-5:GGAGCAACAGAGCGTA	26	Classical monocytes	Classical monocytes	0.9936857788765691	Plasmacytoid Dendritic Cells	-0.06648014926450964	Monocytes	0.130490605973113	Classical Monocytes	24406.2134697136
2019-10-25-count-5:GGAGCAACATCAGCTA	2	Classical monocytes	Classical monocytes	0.9991131042153891	Mature NK cells_CD56- CD16+ CD3-	-0.04849178378728068	Monocytes	0.393380154053973	Classical Monocytes	170307.079483124
2019-10-25-count-5:GGAGCAACATTATGCG	26	Classical monocytes	Classical monocytes	0.9963423131100441	Colony Forming Unit-Monocytes	-0.07829852272171252	Monocytes	0.130490605973113	Classical Monocytes	24406.2134697136
2019-10-25-count-5:GGAGGATAGACGCCAA	8	Memory B cells	Memory B cells	0.885865855872619	Naive B cells	-0.05021243494205065	Naive B cells	0.0422915184758191	Naive B cells	104439.644280119
2019-10-25-count-5:GGAGGATAGGTTAGTA	21	HSC/MPP	HSC/MPP	0.07238441793137505	Plasmacytoid Dendritic Cells	-0.10401937453469276	Megakaryocyte/erythroid progenitors	0.148064630212938	Basophils	3157.92060689119
2019-10-25-count-5:GGAGGATCAATATCCG	9	CD16+ NK cells	CD16+ NK cells	0.9988597646382633	Mature NK cells_CD56+ CD16+ CD3-	-0.1907956610519941	Mature NK cells_CD56+ CD16+ CD3-	0.222400021791681	CD8+ NKT-like cells	120230.4186864
2019-10-25-count-5:GGAGGATGTCACGCTG	2	Classical monocytes	Classical monocytes	0.9999848850732059	Mature NK cells_CD56- CD16+ CD3-	-0.09274662606970038	Monocytes	0.393380154053973	Classical Monocytes	170307.079483124
2019-10-25-count-5:GGAGGATGTTGCATCA	9	CD16+ NK cells	CD16+ NK cells	0.9999711703843406	Mature NK cells_CD56+ CD16+ CD3-	-0.13354072421490643	Mature NK cells_CD56+ CD16+ CD3-	0.222400021791681	CD8+ NKT-like cells	120230.4186864
2019-10-25-count-5:GGAGGATGTTGGGCCT	0	Tem/Effector helper T cells	Tcm/Naive helper T cells	0.9586679121771545	NK T cells	-0.1744602268141782	Naive CD4+ T cells	0.0114143310166437	Naive CD4+ T cells	297537.794505067
2019-10-25-count-5:GGAGGATGTTTGACAC	26	Classical monocytes	Classical monocytes	0.999998936110667	NK T cells	-0.07795380842971888	Monocytes	0.130490605973113	Classical Monocytes	24406.2134697136
2019-10-25-count-5:GGAGGATTCCAGGACC	9	Tem/Temra cytotoxic T cells	CD16+ NK cells	0.9593098361607476	Erythroid_CD34- CD71- GlyA+	-0.25368175556097805	Mature NK cells_CD56+ CD16+ CD3-	0.222400021791681	CD8+ NKT-like cells	120230.4186864
2019-10-25-count-5:GGAGGTAAGGTAGGCT	24	Classical monocytes	Classical monocytes	0.002113819975730464	Erythroid_CD34- CD71+ GlyA+	-0.11053309376168928	Megakaryocyte/erythroid progenitors	0.0689497490214919	Neutrophils	19349.893181505
2019-10-25-count-5:GGAGGTACAATCGTCA	9	CD16+ NK cells	CD16+ NK cells	0.9999992892778631	Mature NK cells_CD56+ CD16+ CD3-	-0.21525151577876372	Mature NK cells_CD56+ CD16+ CD3-	0.222400021791681	CD8+ NKT-like cells	120230.4186864
2019-10-25-count-5:GGAGGTACATGCCATA	9	CD16+ NK cells	CD16+ NK cells	0.9937356806173442	Plasmacytoid Dendritic Cells	-0.21690710099311117	Mature NK cells_CD56+ CD16+ CD3-	0.222400021791681	CD8+ NKT-like cells	120230.4186864
2019-10-25-count-5:GGATCTAAGCGATGCA	2	Classical monocytes	Classical monocytes	0.9797071124444702	Mature NK cells_CD56- CD16+ CD3-	-0.023499882854629953	Monocytes	0.393380154053973	Classical Monocytes	170307.079483124
2019-10-25-count-5:GGATCTAAGGGCGAAG	2	Classical monocytes	Classical monocytes	0.9760195571931346	Myeloid Dendritic Cells	-0.023109130349674253	Monocytes	0.393380154053973	Classical Monocytes	170307.079483124
2019-10-25-count-5:GGATCTACAACGGTAG	26	Classical monocytes	Classical monocytes	0.9999393104589777	Mature NK cells_CD56- CD16+ CD3-	-0.04345669558861007	Monocytes	0.130490605973113	Classical Monocytes	24406.2134697136
2019-10-25-count-5:GGATCTACATATTCGG	0	Tcm/Naive cytotoxic T cells	Tcm/Naive helper T cells	0.999038746827241	Erythroid_CD34- CD71lo GlyA+	-0.18212624251856951	Naive CD4+ T cells	0.0114143310166437	Naive CD4+ T cells	297537.794505067
2019-10-25-count-5:GGATCTATCGGCTCTT	26	Classical monocytes	Classical monocytes	0.9999339850072114	Colony Forming Unit-Monocytes	-0.10582861705840241	Monocytes	0.130490605973113	Classical Monocytes	24406.2134697136
2019-10-25-count-5:GGATCTATCGTTCCTG	26	Classical monocytes	Classical monocytes	0.9999843033210529	Monocytes	-0.007395724531894222	Monocytes	0.130490605973113	Classical Monocytes	24406.2134697136
2019-10-25-count-5:GGATGTTAGACGACGT	8	Memory B cells	Memory B cells	0.9840116614274114	Early B cells	-0.16754950539827068	Naive B cells	0.0422915184758191	Naive B cells	104439.644280119
2019-10-25-count-5:GGCACGTAGAGGCGTT	26	Classical monocytes	Classical monocytes	0.9999380659684302	Plasmacytoid Dendritic Cells	-0.08878942587995242	Monocytes	0.130490605973113	Classical Monocytes	24406.2134697136
2019-10-25-count-5:GGCACGTCAGGACAGT	26	Classical monocytes	Classical monocytes	0.9999617159751331	NK T cells	-0.13327808408906122	Monocytes	0.130490605973113	Classical Monocytes	24406.2134697136
2019-10-25-count-5:GGCACGTTCATACGAC	26	Classical monocytes	Classical monocytes	0.9995041156187475	Mature NK cells_CD56- CD16+ CD3-	-0.0799712554876263	Monocytes	0.130490605973113	Classical Monocytes	24406.2134697136
2019-10-25-count-5:GGCAGTCCAGGATCTT	26	Classical monocytes	Classical monocytes	0.999923657434075	Erythroid_CD34- CD71lo GlyA+	-0.19822297532407318	Monocytes	0.130490605973113	Classical Monocytes	24406.2134697136
2019-10-25-count-5:GGCAGTCTCGCCGTGA	9	CD16+ NK cells	CD16+ NK cells	0.999696795550571	Erythroid_CD34- CD71- GlyA+	-0.19744247203109055	Mature NK cells_CD56+ CD16+ CD3-	0.222400021791681	CD8+ NKT-like cells	120230.4186864
2019-10-25-count-5:GGCGTCAAGTTCATGC	2	Classical monocytes	Classical monocytes	0.9991767910794783	Mature NK cells_CD56- CD16+ CD3-	-0.17152164259647062	Monocytes	0.393380154053973	Classical Monocytes	170307.079483124
2019-10-25-count-5:GGCGTCACATCGGAGA	26	Classical monocytes	Classical monocytes	0.9999040196992918	Plasmacytoid Dendritic Cells	-0.0529980742385713	Monocytes	0.130490605973113	Classical Monocytes	24406.2134697136
2019-10-25-count-5:GGCGTCAGTACAAGCG	2	Classical monocytes	Classical monocytes	0.9985938373912695	Mature NK cells_CD56- CD16+ CD3-	-0.0395365863988462	Monocytes	0.393380154053973	Classical Monocytes	170307.079483124
2019-10-25-count-5:GGCGTCAGTCTTGAGT	2	Classical monocytes	Classical monocytes	0.9994297923015261	Mature NK cells_CD56- CD16+ CD3-	-0.09420697039636643	Monocytes	0.393380154053973	Classical Monocytes	170307.079483124
2019-10-25-count-5:GGCGTCATCTACTCAT	26	Classical monocytes	Classical monocytes	0.9998801300896859	Mature NK cells_CD56- CD16+ CD3-	-0.049647856880659744	Monocytes	0.130490605973113	Classical Monocytes	24406.2134697136
2019-10-25-count-5:GGCTGTGCAGGTTTAC	26	Classical monocytes	Classical monocytes	0.9999989794321278	Mature NK cells_CD56- CD16+ CD3-	-0.08029789491192875	Monocytes	0.130490605973113	Classical Monocytes	24406.2134697136
2019-10-25-count-5:GGCTGTGGTTCCCACT	26	Classical monocytes	Classical monocytes	0.997753023419746	Plasmacytoid Dendritic Cells	-0.14072876182469668	Monocytes	0.130490605973113	Classical Monocytes	24406.2134697136
2019-10-25-count-5:GGCTTGGCAAGTGCAG	25	Double-negative thymocytes	Classical monocytes	0.47965038066094773	Mature NK cells_CD56- CD16- CD3-	-0.060177141282910046	Erythroid_CD34+ CD71+ GlyA-	0.131606548386289	Basophils	12431.1800708582
2019-10-25-count-5:GGCTTGGGTACGACTT	18	Non-classical monocytes	Non-classical monocytes	0.5881874043333283	Mature NK cells_CD56- CD16+ CD3-	-0.04979693842289787	Mature NK cells_CD56- CD16+ CD3-	0.356791748934977	Non-classical monocytes	56475.1764804803
2019-10-25-count-5:GGCTTGGGTAGGTAGC	2	Classical monocytes	Classical monocytes	0.9998762853861974	Mature NK cells_CD56- CD16+ CD3-	-0.10418699981537943	Monocytes	0.393380154053973	Classical Monocytes	170307.079483124
2019-10-25-count-5:GGCTTGGGTCCTATAG	9	CD16+ NK cells	CD16+ NK cells	0.05520932819141914	Erythroid_CD34- CD71+ GlyA+	-0.22308657234759588	Mature NK cells_CD56+ CD16+ CD3-	0.222400021791681	CD8+ NKT-like cells	120230.4186864
2019-10-25-count-5:GGCTTGGTCAAGGCTT	26	Classical monocytes	Classical monocytes	0.9999972011888815	Colony Forming Unit-Monocytes	-0.04527180477880042	Monocytes	0.130490605973113	Classical Monocytes	24406.2134697136
2019-10-25-count-5:GGCTTGGTCTTGCAGA	26	Classical monocytes	Classical monocytes	0.9286486772175716	Plasmacytoid Dendritic Cells	-0.033733153021668946	Monocytes	0.130490605973113	Classical Monocytes	24406.2134697136
2019-10-25-count-5:GGCTTTCAGGAGTATT	4	Classical monocytes	Classical monocytes	0.9985218501718587	Plasmacytoid Dendritic Cells	-0.018147275987148395	Myeloid Dendritic Cells	0.225897984711665	Neutrophils	66762.7479856242
2019-10-25-count-5:GGCTTTCGTAACGATA	2	Classical monocytes	Classical monocytes	0.9988417807553654	Monocytes	0.03201496183451978	Monocytes	0.393380154053973	Classical Monocytes	170307.079483124
2019-10-25-count-5:GGCTTTCTCCCAGGCA	26	Classical monocytes	Classical monocytes	0.9524060543732457	Mature NK cells_CD56- CD16+ CD3-	-0.09579728019587125	Monocytes	0.130490605973113	Classical Monocytes	24406.2134697136
2019-10-25-count-5:GGCTTTCTCCTTCAGC	4	Classical monocytes	Classical monocytes	0.9951603716468467	Plasmacytoid Dendritic Cells	0.032116389857575235	Myeloid Dendritic Cells	0.225897984711665	Neutrophils	66762.7479856242
2019-10-25-count-5:GGCTTTCTCGATACGT	14	DC2	DC2	0.10467126426938536	Myeloid Dendritic Cells	0.08453268479514332	Myeloid Dendritic Cells	0.344724715206776	Myeloid Dendritic cells	81419.6897678935
2019-10-25-count-5:GGGAAGTAGTAGGGTC	4	Classical monocytes	Classical monocytes	0.9711392465785099	Plasmacytoid Dendritic Cells	-0.08796696217609416	Myeloid Dendritic Cells	0.225897984711665	Neutrophils	66762.7479856242
2019-10-25-count-5:GGGAAGTCACCAGTAT	9	CD16+ NK cells	CD16+ NK cells	0.9999869280543179	Mature NK cells_CD56+ CD16+ CD3-	-0.18046740789590018	Mature NK cells_CD56+ CD16+ CD3-	0.222400021791681	CD8+ NKT-like cells	120230.4186864
2019-10-25-count-5:GGGAAGTCACTGTTCC	2	Classical monocytes	Classical monocytes	0.9999640599922638	Colony Forming Unit-Monocytes	-0.12044871566655244	Monocytes	0.393380154053973	Classical Monocytes	170307.079483124
2019-10-25-count-5:GGGAAGTGTGACACGA	5	Tem/Trm cytotoxic T cells	MAIT cells	0.6119882037861105	NK T cells	-0.1617129162903773	CD8+ Effector Memory	0.165647588645569	CD8+ NKT-like cells	194257.570114352
2019-10-25-count-5:GGGAAGTTCCAAGCCG	26	Classical monocytes	Classical monocytes	0.9999923105669146	Myeloid Dendritic Cells	0.010562909466875482	Monocytes	0.130490605973113	Classical Monocytes	24406.2134697136
2019-10-25-count-5:GGGACAAGTTTCGTTT	25	HSC/MPP	Classical monocytes	0.16551156865815023	Plasmacytoid Dendritic Cells	-0.09818270817260602	Erythroid_CD34+ CD71+ GlyA-	0.131606548386289	Basophils	12431.1800708582
2019-10-25-count-5:GGGACAATCCATTTAC	2	Classical monocytes	Classical monocytes	0.9902968482453323	Colony Forming Unit-Monocytes	-0.13502850735181565	Monocytes	0.393380154053973	Classical Monocytes	170307.079483124
2019-10-25-count-5:GGGACAATCTCATGGA	14	Classical monocytes	Classical monocytes	0.9911785602022762	Mature NK cells_CD56- CD16+ CD3-	0.1330580020794735	Myeloid Dendritic Cells	0.344724715206776	Myeloid Dendritic cells	81419.6897678935
2019-10-25-count-5:GGGACCTAGAGTAACT	9	CD16+ NK cells	CD16+ NK cells	0.999985865951375	Mature NK cells_CD56+ CD16+ CD3-	-0.03529369680974841	Mature NK cells_CD56+ CD16+ CD3-	0.222400021791681	CD8+ NKT-like cells	120230.4186864
2019-10-25-count-5:GGGACCTAGTTGCTCA	2	Classical monocytes	Classical monocytes	0.9978578795912969	Myeloid Dendritic Cells	0.02715417935310256	Monocytes	0.393380154053973	Classical Monocytes	170307.079483124
2019-10-25-count-5:GGGACCTGTGAGTTGG	5	Tem/Temra cytotoxic T cells	Tem/Temra cytotoxic T cells	0.9970078363578246	NK T cells	-0.18726267130503924	CD8+ Effector Memory	0.165647588645569	CD8+ NKT-like cells	194257.570114352
2019-10-25-count-5:GGGACCTTCCCAGCGA	14	Classical monocytes	DC2	0.7119682664764853	Myeloid Dendritic Cells	-0.08777043653313647	Myeloid Dendritic Cells	0.344724715206776	Myeloid Dendritic cells	81419.6897678935
2019-10-25-count-5:GGGACCTTCGCACTCT	18	Non-classical monocytes	Non-classical monocytes	0.9234020080522173	Mature NK cells_CD56- CD16+ CD3-	0.0028280644016773406	Mature NK cells_CD56- CD16+ CD3-	0.356791748934977	Non-classical monocytes	56475.1764804803
2019-10-25-count-5:GGGACTCAGTGGACTG	9	CD16+ NK cells	CD16+ NK cells	0.9980356716107693	Erythroid_CD34- CD71lo GlyA+	-0.2120201635990786	Mature NK cells_CD56+ CD16+ CD3-	0.222400021791681	CD8+ NKT-like cells	120230.4186864
2019-10-25-count-5:GGGACTCCACCCAACG	2	Classical monocytes	Classical monocytes	0.9658229556438508	Mature NK cells_CD56- CD16+ CD3-	-0.005614236659296378	Monocytes	0.393380154053973	Classical Monocytes	170307.079483124
2019-10-25-count-5:GGGACTCTCATTTGTC	19	Classical monocytes	Classical monocytes	0.6157313088116724	Mature NK cells_CD56+ CD16+ CD3-	-0.03421897916951431	Myeloid Dendritic Cells	0.234535788753894	Neutrophils	27990.5854537394
2019-10-25-count-5:GGGAGATAGAGAGTGA	2	Classical monocytes	Classical monocytes	0.9999271090479213	Colony Forming Unit-Monocytes	-0.043898593414162204	Monocytes	0.393380154053973	Classical Monocytes	170307.079483124
2019-10-25-count-5:GGGAGATAGTAAAGCT	2	Classical monocytes	Classical monocytes	0.9999844442756284	Mature NK cells_CD56- CD16+ CD3-	-0.03538117024548176	Monocytes	0.393380154053973	Classical Monocytes	170307.079483124
2019-10-25-count-5:GGGAGATCACTGTCGG	26	Classical monocytes	Classical monocytes	0.9987647945666647	Plasmacytoid Dendritic Cells	-0.10716517449918195	Monocytes	0.130490605973113	Classical Monocytes	24406.2134697136
2019-10-25-count-5:GGGAGATCATCCCACT	7	Classical monocytes	Classical monocytes	0.25416687348728817	Plasmacytoid Dendritic Cells	-0.07672470859130844	Hematopoietic stem cells_CD133+ CD34dim	0.232275784342725	Progenitor cells	34251.1874853161
2019-10-25-count-5:GGGAGATGTATGCTAC	9	CD16+ NK cells	CD16+ NK cells	0.9999510390446377	Erythroid_CD34- CD71lo GlyA+	-0.22717014525787596	Mature NK cells_CD56+ CD16+ CD3-	0.222400021791681	CD8+ NKT-like cells	120230.4186864
2019-10-25-count-5:GGGAGATGTGGAGAAA	2	Classical monocytes	Classical monocytes	0.999975322218027	Colony Forming Unit-Monocytes	-0.1144105141339932	Monocytes	0.393380154053973	Classical Monocytes	170307.079483124
2019-10-25-count-5:GGGAGATGTTCACCGG	9	CD16+ NK cells	CD16+ NK cells	0.9846777674756153	Mature NK cells_CD56+ CD16+ CD3-	-0.17876674538661272	Mature NK cells_CD56+ CD16+ CD3-	0.222400021791681	CD8+ NKT-like cells	120230.4186864
2019-10-25-count-5:GGGAGATGTTGGGCCT	2	Classical monocytes	Classical monocytes	0.9999798197644331	Mature NK cells_CD56- CD16+ CD3-	0.03062763038346593	Monocytes	0.393380154053973	Classical Monocytes	170307.079483124
2019-10-25-count-5:GGGAGATTCAAATGAG	26	Classical monocytes	Classical monocytes	0.9997390427956675	Mature NK cells_CD56- CD16+ CD3-	-0.002955613389505977	Monocytes	0.130490605973113	Classical Monocytes	24406.2134697136
2019-10-25-count-5:GGGAGATTCACCTGGG	23	Classical monocytes	Classical monocytes	0.992096947974507	Colony Forming Unit-Monocytes	-0.11559889190035527	Monocytes	0.217771867396192	Classical Monocytes	20018.8621297436
2019-10-25-count-5:GGGAGATTCTCAAAGC	26	Classical monocytes	Classical monocytes	0.9996497793975123	Colony Forming Unit-Monocytes	-0.08828127577824785	Monocytes	0.130490605973113	Classical Monocytes	24406.2134697136
2019-10-25-count-5:GGGAGTACACAAAGCG	14	DC2	DC2	0.9871801165431217	Myeloid Dendritic Cells	0.009197329269785294	Myeloid Dendritic Cells	0.344724715206776	Myeloid Dendritic cells	81419.6897678935
2019-10-25-count-5:GGGAGTACAGCTCTGG	5	Tem/Temra cytotoxic T cells	Tem/Temra cytotoxic T cells	0.9997479564342766	Mature NK cells_CD56+ CD16+ CD3-	-0.18228664609304748	CD8+ Effector Memory	0.165647588645569	CD8+ NKT-like cells	194257.570114352
2019-10-25-count-5:GGGAGTAGTCGCGGTT	4	Classical monocytes	Classical monocytes	0.9975308297945373	Plasmacytoid Dendritic Cells	-0.08110794522494204	Myeloid Dendritic Cells	0.225897984711665	Neutrophils	66762.7479856242
2019-10-25-count-5:GGGAGTATCCCGTTGT	9	CD16- NK cells	CD16+ NK cells	0.9592394812310295	Mature NK cells_CD56+ CD16+ CD3-	-0.2066808980149101	Mature NK cells_CD56+ CD16+ CD3-	0.222400021791681	CD8+ NKT-like cells	120230.4186864
2019-10-25-count-5:GGGAGTATCGCATAGT	2	Classical monocytes	Classical monocytes	0.9999673055668103	Colony Forming Unit-Monocytes	-0.10181409965125122	Monocytes	0.393380154053973	Classical Monocytes	170307.079483124
2019-10-25-count-5:GGGATCCAGCATAGGC	2	Classical monocytes	Classical monocytes	0.9992684922179741	Mature NK cells_CD56- CD16+ CD3-	0.05302369374260579	Monocytes	0.393380154053973	Classical Monocytes	170307.079483124
2019-10-25-count-5:GGGATCCAGTCTCCTC	26	Classical monocytes	Classical monocytes	0.9216431495545052	Myeloid Dendritic Cells	0.10178985188589174	Monocytes	0.130490605973113	Classical Monocytes	24406.2134697136
2019-10-25-count-5:GGGATCCCATGACCCG	2	Classical monocytes	Classical monocytes	0.08511782278440935	Mature NK cells_CD56- CD16+ CD3-	0.04003264754152403	Monocytes	0.393380154053973	Classical Monocytes	170307.079483124
2019-10-25-count-5:GGGATCCTCACGATAC	0	Tem/Effector helper T cells	Tcm/Naive helper T cells	0.35299400680863285	Erythroid_CD34- CD71+ GlyA+	-0.12027317360913292	Naive CD4+ T cells	0.0114143310166437	Naive CD4+ T cells	297537.794505067
2019-10-25-count-5:GGGATGAAGGAATGTT	9	CD16+ NK cells	CD16+ NK cells	0.857299116942547	Mature NK cells_CD56+ CD16+ CD3-	-0.21000928078250153	Mature NK cells_CD56+ CD16+ CD3-	0.222400021791681	CD8+ NKT-like cells	120230.4186864
2019-10-25-count-5:GGGATGAAGGTTGACG	26	Classical monocytes	Classical monocytes	0.9999749593084	Monocytes	-0.026654156452248102	Monocytes	0.130490605973113	Classical Monocytes	24406.2134697136
2019-10-25-count-5:GGGCCATCAAGGTCGA	26	Classical monocytes	Classical monocytes	0.9999648311001899	Colony Forming Unit-Monocytes	-0.16332696869115781	Monocytes	0.130490605973113	Classical Monocytes	24406.2134697136
2019-10-25-count-5:GGGCCATGTCAAGGCA	9	CD16+ NK cells	CD16+ NK cells	0.8995958010695629	Erythroid_CD34- CD71lo GlyA+	-0.22536508261773008	Mature NK cells_CD56+ CD16+ CD3-	0.222400021791681	CD8+ NKT-like cells	120230.4186864
2019-10-25-count-5:GGGCCATTCGACCACG	26	Classical monocytes	Classical monocytes	0.9381309685664054	Plasmacytoid Dendritic Cells	-0.08320698626986829	Monocytes	0.130490605973113	Classical Monocytes	24406.2134697136
2019-10-25-count-5:GGGCCATTCGCTGCGA	7	Classical monocytes	Classical monocytes	0.07263151131114244	Early B cells	-0.08776788397475567	Hematopoietic stem cells_CD133+ CD34dim	0.232275784342725	Progenitor cells	34251.1874853161
2019-10-25-count-5:GGGCGTTAGAAACCAT	9	CD16+ NK cells	CD16+ NK cells	0.9961859202011981	Mature NK cells_CD56+ CD16+ CD3-	-0.15843167725861637	Mature NK cells_CD56+ CD16+ CD3-	0.222400021791681	CD8+ NKT-like cells	120230.4186864
2019-10-25-count-5:GGGCGTTCACATCATG	2	Classical monocytes	Classical monocytes	0.9998754554353453	Mature NK cells_CD56- CD16+ CD3-	-0.06855960591081933	Monocytes	0.393380154053973	Classical Monocytes	170307.079483124
2019-10-25-count-5:GGGCGTTCAGTCGCTG	8	Memory B cells	Memory B cells	0.9996238419719481	Early B cells	-0.10190315709831559	Naive B cells	0.0422915184758191	Naive B cells	104439.644280119
2019-10-25-count-5:GGGCGTTCATACATCG	13	Megakaryocyte precursor	HSC/MPP	0.547235965659207	Erythroid_CD34- CD71+ GlyA+	-0.07216156912988803	Erythroid_CD34+ CD71+ GlyA-	0.16003536008666	Basophils	102043.250129819
2019-10-25-count-5:GGGCGTTGTACTCCGG	2	Classical monocytes	Classical monocytes	0.9997784445495816	Mature NK cells_CD56- CD16+ CD3-	-0.06828690287977639	Monocytes	0.393380154053973	Classical Monocytes	170307.079483124
2019-10-25-count-5:GGGCGTTGTAGTTCCA	9	CD16+ NK cells	CD16+ NK cells	0.998259946342274	Mature NK cells_CD56+ CD16+ CD3-	-0.14195117159749465	Mature NK cells_CD56+ CD16+ CD3-	0.222400021791681	CD8+ NKT-like cells	120230.4186864
2019-10-25-count-5:GGGCGTTTCATCTACT	26	Classical monocytes	Classical monocytes	0.9982571644418317	Myeloid Dendritic Cells	-0.005936607388810654	Monocytes	0.130490605973113	Classical Monocytes	24406.2134697136
2019-10-25-count-5:GGGCTACAGCAGCCCT	26	Classical monocytes	Classical monocytes	0.9999695401508755	Myeloid Dendritic Cells	-0.011657720081860033	Monocytes	0.130490605973113	Classical Monocytes	24406.2134697136
2019-10-25-count-5:GGGCTACAGGCTATCT	26	Classical monocytes	Classical monocytes	0.9997837462107968	Erythroid_CD34- CD71lo GlyA+	-0.09448342969718589	Monocytes	0.130490605973113	Classical Monocytes	24406.2134697136
2019-10-25-count-5:GGGCTACGTGAGGCAT	26	Classical monocytes	Classical monocytes	0.9981935603548887	Myeloid Dendritic Cells	-0.015698785294573844	Monocytes	0.130490605973113	Classical Monocytes	24406.2134697136
2019-10-25-count-5:GGGCTCAAGGCAGTCA	9	CD16+ NK cells	CD16+ NK cells	0.9999458662205772	Mature NK cells_CD56+ CD16+ CD3-	-0.17311040229737315	Mature NK cells_CD56+ CD16+ CD3-	0.222400021791681	CD8+ NKT-like cells	120230.4186864
2019-10-25-count-5:GGGCTCACAGGAGGTT	14	DC2	DC2	0.11933570174403307	Myeloid Dendritic Cells	0.0006475565101007126	Myeloid Dendritic Cells	0.344724715206776	Myeloid Dendritic cells	81419.6897678935
2019-10-25-count-5:GGGCTCAGTGTGTGGA	2	Classical monocytes	Classical monocytes	0.9970521397593095	Mature NK cells_CD56- CD16+ CD3-	-0.10637625388201716	Monocytes	0.393380154053973	Classical Monocytes	170307.079483124
2019-10-25-count-5:GGGCTCATCATCAGTG	2	Classical monocytes	Classical monocytes	0.999996485181139	Colony Forming Unit-Monocytes	-0.04552067146603353	Monocytes	0.393380154053973	Classical Monocytes	170307.079483124
2019-10-25-count-5:GGGCTCATCCTTATAC	2	Classical monocytes	Classical monocytes	0.9937526200685434	Colony Forming Unit-Monocytes	-0.10704860799936525	Monocytes	0.393380154053973	Classical Monocytes	170307.079483124
2019-10-25-count-5:GGGCTCATCCTTCACG	26	Classical monocytes	Classical monocytes	0.9999916608007466	Plasmacytoid Dendritic Cells	-0.13354158214570525	Monocytes	0.130490605973113	Classical Monocytes	24406.2134697136
2019-10-25-count-5:GGGCTCATCGGCAGTC	26	Classical monocytes	Classical monocytes	0.999923635987397	Monocytes	0.06919833492399176	Monocytes	0.130490605973113	Classical Monocytes	24406.2134697136
2019-10-25-count-5:GGGTAGACAACGTTAC	2	Classical monocytes	Non-classical monocytes	0.9989593170135943	Mature NK cells_CD56- CD16+ CD3-	-0.10093284706237018	Monocytes	0.393380154053973	Classical Monocytes	170307.079483124
2019-10-25-count-5:GGGTAGACAGCAAGAC	0	Tcm/Naive helper T cells	Tcm/Naive helper T cells	0.17251571012489583	NK T cells	-0.1677139980884798	Naive CD4+ T cells	0.0114143310166437	Naive CD4+ T cells	297537.794505067
2019-10-25-count-5:GGGTAGAGTTCAAGTC	2	Classical monocytes	Classical monocytes	0.9823052134397012	Plasmacytoid Dendritic Cells	-0.12011798317333792	Monocytes	0.393380154053973	Classical Monocytes	170307.079483124
2019-10-25-count-5:GGGTATTAGCAGCGAT	2	Classical monocytes	Classical monocytes	0.9920999281026832	Mature NK cells_CD56- CD16+ CD3-	-0.03807830672518317	Monocytes	0.393380154053973	Classical Monocytes	170307.079483124
2019-10-25-count-5:GGGTATTAGGTGGGTT	2	Classical monocytes	Classical monocytes	0.9993035191481356	Mature NK cells_CD56- CD16+ CD3-	0.0006885500702841513	Monocytes	0.393380154053973	Classical Monocytes	170307.079483124
2019-10-25-count-5:GGGTATTCATGGCTAT	17	ETP	Classical monocytes	0.23184905661697092	Erythroid_CD34- CD71lo GlyA+	-0.15374046323071275	Hematopoietic stem cells_CD133+ CD34dim	0.315821380901683	Myeloid Dendritic cells	9873.40916170292
2019-10-25-count-5:GGGTATTTCAAACCTG	2	Classical monocytes	Classical monocytes	0.9999974159388926	Myeloid Dendritic Cells	0.0047249094663241575	Monocytes	0.393380154053973	Classical Monocytes	170307.079483124
2019-10-25-count-5:GGGTATTTCACCTCGT	15	HSC/MPP	Classical monocytes	0.14785233388613947	Plasmacytoid Dendritic Cells	-0.07040970305668348	Megakaryocyte/erythroid progenitors	0.0275860292037222	Progenitor cells	4726.32224097384
2019-10-25-count-5:GGGTCACAGGATGAGA	26	Classical monocytes	Classical monocytes	0.9992095462484321	Colony Forming Unit-Monocytes	-0.09828599620797304	Monocytes	0.130490605973113	Classical Monocytes	24406.2134697136
2019-10-25-count-5:GGGTCACCACGGCACT	26	Classical monocytes	Classical monocytes	0.9999606788231906	Colony Forming Unit-Monocytes	-0.09400074495651722	Monocytes	0.130490605973113	Classical Monocytes	24406.2134697136
2019-10-25-count-5:GGGTCACGTAGCGCCT	19	Classical monocytes	Classical monocytes	0.999979370575148	Myeloid Dendritic Cells	-0.036381248081729066	Myeloid Dendritic Cells	0.234535788753894	Neutrophils	27990.5854537394
2019-10-25-count-5:GGGTCACGTAGTGCGA	2	Classical monocytes	Classical monocytes	0.9850545800396237	Mature NK cells_CD56- CD16+ CD3-	0.03988996997078032	Monocytes	0.393380154053973	Classical Monocytes	170307.079483124
2019-10-25-count-5:GGGTCACTCTCTGACC	15	Double-positive thymocytes	HSC/MPP	0.8786130987015837	Erythroid_CD34- CD71lo GlyA+	-0.16702453708990642	Megakaryocyte/erythroid progenitors	0.0275860292037222	Progenitor cells	4726.32224097384
2019-10-25-count-5:GGGTCTGAGGTCACAG	26	Classical monocytes	Classical monocytes	0.9999969543678413	Colony Forming Unit-Monocytes	-0.13242421613269512	Monocytes	0.130490605973113	Classical Monocytes	24406.2134697136
2019-10-25-count-5:GGGTCTGGTAGTGGCA	9	Tem/Effector helper T cells	Tcm/Naive helper T cells	0.38109195291870984	NK T cells	-0.15763051727859978	Mature NK cells_CD56+ CD16+ CD3-	0.222400021791681	CD8+ NKT-like cells	120230.4186864
2019-10-25-count-5:GGGTCTGGTATGTCAC	26	Classical monocytes	Classical monocytes	0.9998527456129188	Mature NK cells_CD56- CD16+ CD3-	-0.06509422778470095	Monocytes	0.130490605973113	Classical Monocytes	24406.2134697136
2019-10-25-count-5:GGGTCTGGTGTACATC	23	Classical monocytes	Classical monocytes	0.8546691218158394	Plasmacytoid Dendritic Cells	-0.0785959980084657	Monocytes	0.217771867396192	Classical Monocytes	20018.8621297436
2019-10-25-count-5:GGGTGAAAGTCGCTAT	9	CD16+ NK cells	CD16+ NK cells	0.9992655185972256	NK T cells	-0.22554120155344135	Mature NK cells_CD56+ CD16+ CD3-	0.222400021791681	CD8+ NKT-like cells	120230.4186864
2019-10-25-count-5:GGGTGAATCCACGAAT	9	CD16- NK cells	CD16+ NK cells	0.7610398280668578	Mature NK cells_CD56+ CD16+ CD3-	-0.1699508048642731	Mature NK cells_CD56+ CD16+ CD3-	0.222400021791681	CD8+ NKT-like cells	120230.4186864
2019-10-25-count-5:GGGTGAATCGCTGTCT	26	Classical monocytes	Classical monocytes	0.9974245084770506	Plasmacytoid Dendritic Cells	-0.055195700832946316	Monocytes	0.130490605973113	Classical Monocytes	24406.2134697136
2019-10-25-count-5:GGGTGTCAGGTAAGAG	2	Classical monocytes	Classical monocytes	0.9990448132452198	Mature NK cells_CD56- CD16+ CD3-	-0.09035957838564984	Monocytes	0.393380154053973	Classical Monocytes	170307.079483124
2019-10-25-count-5:GGGTGTCCAACTGGTT	0	Tcm/Naive helper T cells	Tcm/Naive helper T cells	0.9994789897030485	Erythroid_CD34- CD71+ GlyA+	-0.16808114829935117	Naive CD4+ T cells	0.0114143310166437	Naive CD4+ T cells	297537.794505067
2019-10-25-count-5:GGGTGTCCAAGCACCC	9	CD16+ NK cells	CD16+ NK cells	0.978224853028928	Mature NK cells_CD56+ CD16+ CD3-	-0.2610861594646755	Mature NK cells_CD56+ CD16+ CD3-	0.222400021791681	CD8+ NKT-like cells	120230.4186864
2019-10-25-count-5:GGGTGTCGTAGCGCCT	26	Classical monocytes	Classical monocytes	0.9984436949277491	Plasmacytoid Dendritic Cells	-0.08833891427352376	Monocytes	0.130490605973113	Classical Monocytes	24406.2134697136
2019-10-25-count-5:GGGTGTCGTCCTTGTC	2	Classical monocytes	Classical monocytes	0.9697816529528415	Colony Forming Unit-Monocytes	-0.09477791594518373	Monocytes	0.393380154053973	Classical Monocytes	170307.079483124
2019-10-25-count-5:GGGTGTCGTTCCGCGA	9	CD16+ NK cells	CD16+ NK cells	0.9999084699640515	Mature NK cells_CD56+ CD16+ CD3-	-0.17630638589546868	Mature NK cells_CD56+ CD16+ CD3-	0.222400021791681	CD8+ NKT-like cells	120230.4186864
2019-10-25-count-5:GGGTGTCTCGAGCACC	0	Tcm/Naive helper T cells	Tcm/Naive helper T cells	0.9934007981732275	Naive CD4+ T cells	-0.2141301993889074	Naive CD4+ T cells	0.0114143310166437	Naive CD4+ T cells	297537.794505067
2019-10-25-count-5:GGGTGTCTCTCTATAC	26	Classical monocytes	Classical monocytes	0.9998519494715646	Colony Forming Unit-Monocytes	-0.11695377874771368	Monocytes	0.130490605973113	Classical Monocytes	24406.2134697136
2019-10-25-count-5:GGGTTATCACGACGAA	9	Trm cytotoxic T cells	Tem/Trm cytotoxic T cells	0.0739892063204334	Erythroid_CD34- CD71lo GlyA+	-0.2354777707561087	Mature NK cells_CD56+ CD16+ CD3-	0.222400021791681	CD8+ NKT-like cells	120230.4186864
2019-10-25-count-5:GGGTTATCAGCTGTAT	9	CD16+ NK cells	CD16+ NK cells	0.04201280404750557	NK T cells	-0.19593686259183837	Mature NK cells_CD56+ CD16+ CD3-	0.222400021791681	CD8+ NKT-like cells	120230.4186864
2019-10-25-count-5:GGGTTATGTTCGTACA	22	HSC/MPP	Classical monocytes	0.24000139664961306	Early B cells	-0.08055177726698348	Hematopoietic stem cells_CD133+ CD34dim	-0.0332966709357064	Progenitor cells	38737.9011205286
2019-10-25-count-5:GGGTTTACAATGGCAG	4	Promyelocytes	Classical monocytes	0.782305032410226	Plasmacytoid Dendritic Cells	0.07237987740617367	Myeloid Dendritic Cells	0.225897984711665	Neutrophils	66762.7479856242
2019-10-25-count-5:GGGTTTACATCCGAAT	26	Classical monocytes	Classical monocytes	0.9997768156171015	Plasmacytoid Dendritic Cells	-0.053679428151797826	Monocytes	0.130490605973113	Classical Monocytes	24406.2134697136
2019-10-25-count-5:GGGTTTACATCCGATA	26	Classical monocytes	Classical monocytes	0.9848802641751268	Plasmacytoid Dendritic Cells	-0.11780920415496902	Monocytes	0.130490605973113	Classical Monocytes	24406.2134697136
2019-10-25-count-5:GGTAACTAGGGAGGGT	2	Classical monocytes	Classical monocytes	0.999886265805239	Colony Forming Unit-Monocytes	0.05242831797842876	Monocytes	0.393380154053973	Classical Monocytes	170307.079483124
2019-10-25-count-5:GGTAACTCAACTGTGT	7	HSC/MPP	HSC/MPP	0.12793772173885795	Early B cells	-0.07350000485230299	Hematopoietic stem cells_CD133+ CD34dim	0.232275784342725	Progenitor cells	34251.1874853161
2019-10-25-count-5:GGTAACTGTAGGTGCA	17	Classical monocytes	Classical monocytes	0.9536508068430245	Mature NK cells_CD56- CD16+ CD3-	-0.017585749499977595	Hematopoietic stem cells_CD133+ CD34dim	0.315821380901683	Myeloid Dendritic cells	9873.40916170292
2019-10-25-count-5:GGTAACTGTGGGTCAA	26	Classical monocytes	Classical monocytes	0.9999996081541528	Colony Forming Unit-Monocytes	-0.04085977011574932	Monocytes	0.130490605973113	Classical Monocytes	24406.2134697136
2019-10-25-count-5:GGTAATCAGCGCATCC	0	Tcm/Naive helper T cells	Tcm/Naive helper T cells	0.6589903374925575	Erythroid_CD34- CD71+ GlyA+	-0.20313091196820565	Naive CD4+ T cells	0.0114143310166437	Naive CD4+ T cells	297537.794505067
2019-10-25-count-5:GGTAATCCAGACCCGT	26	Classical monocytes	Classical monocytes	0.9998575713499903	Colony Forming Unit-Monocytes	-0.09349190262530974	Monocytes	0.130490605973113	Classical Monocytes	24406.2134697136
2019-10-25-count-5:GGTAATCCAGATGCGA	26	Classical monocytes	Classical monocytes	0.9999982283795972	Colony Forming Unit-Monocytes	-0.04984710653141278	Monocytes	0.130490605973113	Classical Monocytes	24406.2134697136
2019-10-25-count-5:GGTAATCCAGCACGAA	0	Tem/Trm cytotoxic T cells	MAIT cells	0.7556871543404272	NK T cells	-0.20451481152331702	Naive CD4+ T cells	0.0114143310166437	Naive CD4+ T cells	297537.794505067
2019-10-25-count-5:GGTAATCCATCGGTTA	2	Classical monocytes	Classical monocytes	0.9971408286838839	Colony Forming Unit-Monocytes	-0.04000674554694092	Monocytes	0.393380154053973	Classical Monocytes	170307.079483124
2019-10-25-count-5:GGTAATCTCCCGTGAG	9	CD16+ NK cells	CD16+ NK cells	0.18355129922425778	Mature NK cells_CD56+ CD16+ CD3-	-0.1351813523011458	Mature NK cells_CD56+ CD16+ CD3-	0.222400021791681	CD8+ NKT-like cells	120230.4186864
2019-10-25-count-5:GGTAATCTCGCCGAGT	2	Classical monocytes	Classical monocytes	0.9895400893142429	Mature NK cells_CD56- CD16+ CD3-	0.023984444063671003	Monocytes	0.393380154053973	Classical Monocytes	170307.079483124
2019-10-25-count-5:GGTAGAGAGTTGCTCA	2	Classical monocytes	Classical monocytes	0.9843920045247921	Colony Forming Unit-Monocytes	0.1107473093412778	Monocytes	0.393380154053973	Classical Monocytes	170307.079483124
2019-10-25-count-5:GGTAGAGCACTTTATC	9	CD16+ NK cells	CD16+ NK cells	0.053141533263014046	Plasmacytoid Dendritic Cells	-0.27418631273507865	Mature NK cells_CD56+ CD16+ CD3-	0.222400021791681	CD8+ NKT-like cells	120230.4186864
2019-10-25-count-5:GGTAGAGGTTAGCTAC	9	CD16+ NK cells	CD16+ NK cells	0.9820407668981188	Plasmacytoid Dendritic Cells	-0.21902392110969693	Mature NK cells_CD56+ CD16+ CD3-	0.222400021791681	CD8+ NKT-like cells	120230.4186864
2019-10-25-count-5:GGTCACGAGATGCAGC	8	Memory B cells	Memory B cells	0.9957190236963671	Naive B cells	-0.16808788588846726	Naive B cells	0.0422915184758191	Naive B cells	104439.644280119
2019-10-25-count-5:GGTCACGCAAGTCGTT	26	Classical monocytes	Classical monocytes	0.9930275750469213	Plasmacytoid Dendritic Cells	-0.09019502714614958	Monocytes	0.130490605973113	Classical Monocytes	24406.2134697136
2019-10-25-count-5:GGTCACGGTCGGAAAC	19	Classical monocytes	Classical monocytes	0.027156250658101923	Erythroid_CD34- CD71lo GlyA+	-0.14222441658190105	Myeloid Dendritic Cells	0.234535788753894	Neutrophils	27990.5854537394
2019-10-25-count-5:GGTCACGGTGCTAGCC	9	CD16+ NK cells	CD16+ NK cells	0.9912513211418604	Erythroid_CD34- CD71lo GlyA+	-0.1955993358387546	Mature NK cells_CD56+ CD16+ CD3-	0.222400021791681	CD8+ NKT-like cells	120230.4186864
2019-10-25-count-5:GGTCACGGTGGAGAAA	26	Classical monocytes	Classical monocytes	0.8917026579831702	NK T cells	-0.015688729224193395	Monocytes	0.130490605973113	Classical Monocytes	24406.2134697136
2019-10-25-count-5:GGTCACGTCAACTGAC	2	Classical monocytes	Classical monocytes	0.999956994226944	Colony Forming Unit-Monocytes	-0.02238024355473218	Monocytes	0.393380154053973	Classical Monocytes	170307.079483124
2019-10-25-count-5:GGTCACGTCAAGCCTA	9	CD16+ NK cells	CD16+ NK cells	0.9992208196797175	Erythroid_CD34- CD71+ GlyA+	-0.20223898849063104	Mature NK cells_CD56+ CD16+ CD3-	0.222400021791681	CD8+ NKT-like cells	120230.4186864
2019-10-25-count-5:GGTCACGTCGAACTCA	9	CD16+ NK cells	CD16+ NK cells	0.7622049407096047	Erythroid_CD34- CD71lo GlyA+	-0.23652750953089646	Mature NK cells_CD56+ CD16+ CD3-	0.222400021791681	CD8+ NKT-like cells	120230.4186864
2019-10-25-count-5:GGTCTGGCATATCGGT	9	CD16+ NK cells	CD16+ NK cells	0.9196911749488681	Plasmacytoid Dendritic Cells	-0.2720921515391378	Mature NK cells_CD56+ CD16+ CD3-	0.222400021791681	CD8+ NKT-like cells	120230.4186864
2019-10-25-count-5:GGTCTGGGTTCTCAGA	26	Classical monocytes	Classical monocytes	0.9998385026977191	Mature NK cells_CD56- CD16+ CD3-	-0.12837233438494805	Monocytes	0.130490605973113	Classical Monocytes	24406.2134697136
2019-10-25-count-5:GGTGAAGAGAAGTGTT	9	CD16+ NK cells	CD16+ NK cells	0.776869711944932	NK T cells	-0.24220829533565724	Mature NK cells_CD56+ CD16+ CD3-	0.222400021791681	CD8+ NKT-like cells	120230.4186864
2019-10-25-count-5:GGTGAAGAGTAAGCAT	26	Classical monocytes	Classical monocytes	0.9999705208456804	Colony Forming Unit-Monocytes	-0.043123942860878284	Monocytes	0.130490605973113	Classical Monocytes	24406.2134697136
2019-10-25-count-5:GGTGAAGAGTTCAACC	26	Classical monocytes	Classical monocytes	0.9999802808395029	Colony Forming Unit-Monocytes	-0.09188389992729018	Monocytes	0.130490605973113	Classical Monocytes	24406.2134697136
2019-10-25-count-5:GGTGAAGCACGACCTG	9	CD16+ NK cells	CD16+ NK cells	0.5540910713870039	Mature NK cells_CD56+ CD16+ CD3-	-0.19306740161394184	Mature NK cells_CD56+ CD16+ CD3-	0.222400021791681	CD8+ NKT-like cells	120230.4186864
2019-10-25-count-5:GGTGAAGGTTCGAAGG	9	CD16+ NK cells	Tem/Trm cytotoxic T cells	0.2663545744075436	Erythroid_CD34- CD71lo GlyA+	-0.1877716619361122	Mature NK cells_CD56+ CD16+ CD3-	0.222400021791681	CD8+ NKT-like cells	120230.4186864
2019-10-25-count-5:GGTGATTGTGAATTAG	25	Classical monocytes	Classical monocytes	0.7813318310836875	Plasmacytoid Dendritic Cells	-0.11769386035689747	Erythroid_CD34+ CD71+ GlyA-	0.131606548386289	Basophils	12431.1800708582
2019-10-25-count-5:GGTGATTGTTGGTACT	26	Classical monocytes	Classical monocytes	0.999989786611091	Colony Forming Unit-Monocytes	-0.06139720961747117	Monocytes	0.130490605973113	Classical Monocytes	24406.2134697136
2019-10-25-count-5:GGTGATTTCGGCTTGG	26	Classical monocytes	Classical monocytes	0.9999000728440445	Mature NK cells_CD56- CD16+ CD3-	-0.07865972732511052	Monocytes	0.130490605973113	Classical Monocytes	24406.2134697136
2019-10-25-count-5:GGTGGCTAGATAGCAT	17	ETP	Classical monocytes	0.0015205240797178607	Erythroid_CD34- CD71+ GlyA+	-0.10780984597571508	Hematopoietic stem cells_CD133+ CD34dim	0.315821380901683	Myeloid Dendritic cells	9873.40916170292
2019-10-25-count-5:GGTGGCTCAGGTGTTT	4	Classical monocytes	Classical monocytes	0.8570495942872967	Plasmacytoid Dendritic Cells	-0.056091836119229035	Myeloid Dendritic Cells	0.225897984711665	Neutrophils	66762.7479856242
2019-10-25-count-5:GGTGGCTTCGTGTGAT	26	Classical monocytes	Classical monocytes	0.9993984034023199	Mature NK cells_CD56- CD16+ CD3-	-0.03960535990753668	Monocytes	0.130490605973113	Classical Monocytes	24406.2134697136
2019-10-25-count-5:GGTGTCGCAAAGTATG	26	Classical monocytes	Classical monocytes	0.990217784582597	Colony Forming Unit-Monocytes	-0.07194627894921038	Monocytes	0.130490605973113	Classical Monocytes	24406.2134697136
2019-10-25-count-5:GGTGTCGCAATCGTCA	2	Classical monocytes	Classical monocytes	0.9991253706373696	Mature NK cells_CD56- CD16+ CD3-	-0.0009789706011121072	Monocytes	0.393380154053973	Classical Monocytes	170307.079483124
2019-10-25-count-5:GGTGTCGCACATCCCT	8	Memory B cells	Naive B cells	0.9978890372119835	Pro B cells	-0.1849595710601936	Naive B cells	0.0422915184758191	Naive B cells	104439.644280119
2019-10-25-count-5:GGTGTCGGTACCGCGT	2	Classical monocytes	Classical monocytes	0.9939309560455986	Mature NK cells_CD56- CD16+ CD3-	-0.09257580778006695	Monocytes	0.393380154053973	Classical Monocytes	170307.079483124
2019-10-25-count-5:GGTGTTAAGACTCATC	18	Non-classical monocytes	Non-classical monocytes	0.9926487583027563	Mature NK cells_CD56- CD16+ CD3-	0.09294018081921772	Mature NK cells_CD56- CD16+ CD3-	0.356791748934977	Non-classical monocytes	56475.1764804803
2019-10-25-count-5:GGTGTTACAAAGGATT	26	Classical monocytes	Classical monocytes	0.8262145023197422	Plasmacytoid Dendritic Cells	-0.066332978646227	Monocytes	0.130490605973113	Classical Monocytes	24406.2134697136
2019-10-25-count-5:GGTGTTACATTGAAAG	4	Classical monocytes	Classical monocytes	0.9845901318293473	Plasmacytoid Dendritic Cells	0.02854870612879854	Myeloid Dendritic Cells	0.225897984711665	Neutrophils	66762.7479856242
2019-10-25-count-5:GGTTAACAGGCTTCCG	2	Classical monocytes	Classical monocytes	0.9997212654055129	Colony Forming Unit-Monocytes	-0.02622710941713513	Monocytes	0.393380154053973	Classical Monocytes	170307.079483124
2019-10-25-count-5:GGTTAACGTGTCCACG	26	Classical monocytes	Classical monocytes	0.9998733570440673	Mature NK cells_CD56- CD16+ CD3-	-0.12513182616623147	Monocytes	0.130490605973113	Classical Monocytes	24406.2134697136
2019-10-25-count-5:GGTTAACGTTGTAGCT	26	Classical monocytes	Classical monocytes	0.9999999574174661	Plasmacytoid Dendritic Cells	-0.04542231922567197	Monocytes	0.130490605973113	Classical Monocytes	24406.2134697136
2019-10-25-count-5:GGTTCTCTCCGAACGC	2	Classical monocytes	Classical monocytes	0.9999062681125545	Myeloid Dendritic Cells	-0.020490027450720795	Monocytes	0.393380154053973	Classical Monocytes	170307.079483124
2019-10-25-count-5:GGTTCTCTCTGATGGT	26	Classical monocytes	Classical monocytes	0.9999988594460151	Colony Forming Unit-Monocytes	-0.10964101358682496	Monocytes	0.130490605973113	Classical Monocytes	24406.2134697136
2019-10-25-count-5:GGTTCTCTCTTACGGA	26	Classical monocytes	Classical monocytes	0.9382107224230462	Mature NK cells_CD56- CD16+ CD3-	-0.12861067833917222	Monocytes	0.130490605973113	Classical Monocytes	24406.2134697136
2019-10-25-count-5:GGTTGTACAAGCGAAC	9	CD16+ NK cells	CD16+ NK cells	0.7804464068634278	Mature NK cells_CD56+ CD16+ CD3-	-0.25442711905718246	Mature NK cells_CD56+ CD16+ CD3-	0.222400021791681	CD8+ NKT-like cells	120230.4186864
2019-10-25-count-5:GGTTGTACAGGACTTT	0	Tem/Effector helper T cells	Tcm/Naive helper T cells	0.595176624504511	NK T cells	-0.11157050049830931	Naive CD4+ T cells	0.0114143310166437	Naive CD4+ T cells	297537.794505067
2019-10-25-count-5:GGTTGTAGTCTGATAC	2	Classical monocytes	Classical monocytes	0.9958337867383072	Mature NK cells_CD56- CD16+ CD3-	-0.1391876580936514	Monocytes	0.393380154053973	Classical Monocytes	170307.079483124
2019-10-25-count-5:GGTTGTAGTTCAAAGA	2	Classical monocytes	Classical monocytes	0.9434688722657391	Mature NK cells_CD56- CD16+ CD3-	-0.06568085262618857	Monocytes	0.393380154053973	Classical Monocytes	170307.079483124
2019-10-25-count-5:GTAACACCAGTTCTAG	26	Classical monocytes	Classical monocytes	0.9999977266886585	Colony Forming Unit-Monocytes	-0.05793237260984267	Monocytes	0.130490605973113	Classical Monocytes	24406.2134697136
2019-10-25-count-5:GTAACACTCCCGTGTT	0	Tem/Effector helper T cells	Tcm/Naive helper T cells	0.9669672758632493	NK T cells	-0.12844292196371127	Naive CD4+ T cells	0.0114143310166437	Naive CD4+ T cells	297537.794505067
2019-10-25-count-5:GTAACCATCTGCATGA	26	Classical monocytes	Classical monocytes	0.9990630236594272	Colony Forming Unit-Monocytes	-0.06443824769210446	Monocytes	0.130490605973113	Classical Monocytes	24406.2134697136
2019-10-25-count-5:GTAAGTCAGAAGTATC	26	Classical monocytes	Classical monocytes	0.9996032120966633	Plasmacytoid Dendritic Cells	-0.08143760044806289	Monocytes	0.130490605973113	Classical Monocytes	24406.2134697136
2019-10-25-count-5:GTAAGTCAGATCGCCC	5	Tem/Trm cytotoxic T cells	Tem/Trm cytotoxic T cells	0.40010468001524446	NK T cells	-0.12159799550101516	CD8+ Effector Memory	0.165647588645569	CD8+ NKT-like cells	194257.570114352
2019-10-25-count-5:GTAAGTCAGGAACGCT	2	Classical monocytes	Classical monocytes	0.9997699761641251	Mature NK cells_CD56- CD16+ CD3-	-0.013798466191318713	Monocytes	0.393380154053973	Classical Monocytes	170307.079483124
2019-10-25-count-5:GTAAGTCCACAGTCGC	16	Early erythroid	Mid erythroid	0.5991691957418821	Erythroid_CD34- CD71+ GlyA+	0.058092653986797305	Erythroid_CD34- CD71+ GlyA+	0.351559350923743	Erythroid-like and erythroid precursor cells	40607.2048294336
2019-10-25-count-5:GTAAGTCCACTGCTTC	8	Memory B cells	Naive B cells	0.9980544961757465	Early B cells	-0.22204415466026395	Naive B cells	0.0422915184758191	Naive B cells	104439.644280119
2019-10-25-count-5:GTAAGTCCATCTAACG	2	Classical monocytes	Classical monocytes	0.9993762736731933	Colony Forming Unit-Monocytes	-0.0711704107700856	Monocytes	0.393380154053973	Classical Monocytes	170307.079483124
2019-10-25-count-5:GTAAGTCGTGACAGGT	26	Classical monocytes	Classical monocytes	0.9994862489816524	Colony Forming Unit-Monocytes	-0.11933418715796015	Monocytes	0.130490605973113	Classical Monocytes	24406.2134697136
2019-10-25-count-5:GTAATCGCACTCTGCT	25	Classical monocytes	Classical monocytes	0.13924356521788786	NK T cells	-0.07958029601830682	Erythroid_CD34+ CD71+ GlyA-	0.131606548386289	Basophils	12431.1800708582
2019-10-25-count-5:GTAATCGTCCTATTTG	2	Classical monocytes	Classical monocytes	0.9999944475141958	Colony Forming Unit-Monocytes	0.01697925117965005	Monocytes	0.393380154053973	Classical Monocytes	170307.079483124
2019-10-25-count-5:GTAATCGTCGTCGGGT	13	Mast cells	HSC/MPP	0.9848580266235498	Plasmacytoid Dendritic Cells	-0.19949933979519177	Erythroid_CD34+ CD71+ GlyA-	0.16003536008666	Basophils	102043.250129819
2019-10-25-count-5:GTAATCGTCTGTTGGA	26	Classical monocytes	Classical monocytes	0.9976270740683701	Myeloid Dendritic Cells	-0.08987387275407697	Monocytes	0.130490605973113	Classical Monocytes	24406.2134697136
2019-10-25-count-5:GTAATGCAGGCATGCA	26	Classical monocytes	Classical monocytes	0.998698376705009	Mature NK cells_CD56- CD16+ CD3-	-0.07195820164774851	Monocytes	0.130490605973113	Classical Monocytes	24406.2134697136
2019-10-25-count-5:GTAATGCAGGTAAACT	9	CD16+ NK cells	CD16+ NK cells	0.9995523606495803	Mature NK cells_CD56+ CD16+ CD3-	-0.24581594881715496	Mature NK cells_CD56+ CD16+ CD3-	0.222400021791681	CD8+ NKT-like cells	120230.4186864
2019-10-25-count-5:GTAATGCCAACTTCTT	8	Age-associated B cells	Naive B cells	0.7230565838289094	Naive B cells	-0.17673810276612534	Naive B cells	0.0422915184758191	Naive B cells	104439.644280119
2019-10-25-count-5:GTACAACAGATAGCTA	8	Memory B cells	Naive B cells	0.9893103951043054	Plasmacytoid Dendritic Cells	-0.1763679152778163	Naive B cells	0.0422915184758191	Naive B cells	104439.644280119
2019-10-25-count-5:GTACAACAGGTGCTGA	2	Classical monocytes	Classical monocytes	0.999938732675207	Myeloid Dendritic Cells	0.059749305762517205	Monocytes	0.393380154053973	Classical Monocytes	170307.079483124
2019-10-25-count-5:GTACAACGTATCCCAA	26	Classical monocytes	Classical monocytes	0.9994746242794668	Colony Forming Unit-Monocytes	0.053948150535333195	Monocytes	0.130490605973113	Classical Monocytes	24406.2134697136
2019-10-25-count-5:GTACAACGTTACTCAG	2	Classical monocytes	Classical monocytes	0.9988716020832338	Mature NK cells_CD56- CD16+ CD3-	-0.0028988659061373826	Monocytes	0.393380154053973	Classical Monocytes	170307.079483124
2019-10-25-count-5:GTACAACGTTGGCCTG	18	Non-classical monocytes	Non-classical monocytes	0.976506754071158	Mature NK cells_CD56- CD16+ CD3-	-0.03791230377311886	Mature NK cells_CD56- CD16+ CD3-	0.356791748934977	Non-classical monocytes	56475.1764804803
2019-10-25-count-5:GTACAACGTTTGTTCT	26	Classical monocytes	Classical monocytes	0.999267195062125	Mature NK cells_CD56- CD16+ CD3-	0.029780974242358996	Monocytes	0.130490605973113	Classical Monocytes	24406.2134697136
2019-10-25-count-5:GTACAGTCACAAGGTG	9	CD16+ NK cells	CD16+ NK cells	0.9997929507301653	Mature NK cells_CD56+ CD16+ CD3-	-0.21190537637282456	Mature NK cells_CD56+ CD16+ CD3-	0.222400021791681	CD8+ NKT-like cells	120230.4186864
2019-10-25-count-5:GTACAGTCACCGTGAC	26	Classical monocytes	Classical monocytes	0.9999062880080107	Mature NK cells_CD56- CD16+ CD3-	-0.11018984329720677	Monocytes	0.130490605973113	Classical Monocytes	24406.2134697136
2019-10-25-count-5:GTACAGTCAGGCACTC	26	Classical monocytes	Classical monocytes	0.9999980707401145	Plasmacytoid Dendritic Cells	-0.09853486263178066	Monocytes	0.130490605973113	Classical Monocytes	24406.2134697136
2019-10-25-count-5:GTACAGTCATAAGCAA	8	Memory B cells	Naive B cells	0.9981425544326269	Plasmacytoid Dendritic Cells	-0.18601046510156272	Naive B cells	0.0422915184758191	Naive B cells	104439.644280119
2019-10-25-count-5:GTAGAAAAGCATCGAG	26	Classical monocytes	Classical monocytes	0.9985403761046207	Plasmacytoid Dendritic Cells	-0.04781685320137891	Monocytes	0.130490605973113	Classical Monocytes	24406.2134697136
2019-10-25-count-5:GTAGAAATCACTCTTA	26	Classical monocytes	Classical monocytes	0.9994399288363429	Colony Forming Unit-Monocytes	-0.05888651524228243	Monocytes	0.130490605973113	Classical Monocytes	24406.2134697136
2019-10-25-count-5:GTAGAGGCAAATAGCA	9	Tcm/Naive helper T cells	Tcm/Naive helper T cells	0.9885033988880495	Erythroid_CD34- CD71lo GlyA+	-0.17093892693266766	Mature NK cells_CD56+ CD16+ CD3-	0.222400021791681	CD8+ NKT-like cells	120230.4186864
2019-10-25-count-5:GTAGAGGCAGTGGTGA	14	DC2	DC2	0.6884531671646078	Myeloid Dendritic Cells	-0.039133994807893174	Myeloid Dendritic Cells	0.344724715206776	Myeloid Dendritic cells	81419.6897678935
2019-10-25-count-5:GTAGATCAGCACCTGC	2	Classical monocytes	Classical monocytes	0.9788656130001898	Mature NK cells_CD56- CD16+ CD3-	-0.1683731476215645	Monocytes	0.393380154053973	Classical Monocytes	170307.079483124
2019-10-25-count-5:GTAGATCCAATCGAAA	2	Classical monocytes	Classical monocytes	0.9995130445593705	Colony Forming Unit-Monocytes	-0.05203232400752977	Monocytes	0.393380154053973	Classical Monocytes	170307.079483124
2019-10-25-count-5:GTAGATCTCCATCACC	16	MEMP	Early erythroid	0.9959079992688195	Plasmacytoid Dendritic Cells	-0.06755159995002126	Erythroid_CD34- CD71+ GlyA+	0.351559350923743	Erythroid-like and erythroid precursor cells	40607.2048294336
2019-10-25-count-5:GTAGCTACATCATCCC	2	Classical monocytes	Classical monocytes	0.99572519297383	Colony Forming Unit-Monocytes	0.020533225413935784	Monocytes	0.393380154053973	Classical Monocytes	170307.079483124
2019-10-25-count-5:GTAGGTTAGGTGATCG	14	Classical monocytes	Classical monocytes	0.766578996818448	Mature NK cells_CD56- CD16+ CD3-	0.004921990026275143	Myeloid Dendritic Cells	0.344724715206776	Myeloid Dendritic cells	81419.6897678935
2019-10-25-count-5:GTAGGTTAGTCGGGAT	26	Classical monocytes	Classical monocytes	0.9999720279983626	Colony Forming Unit-Monocytes	-0.044762611691177456	Monocytes	0.130490605973113	Classical Monocytes	24406.2134697136
2019-10-25-count-5:GTAGGTTCAGCACAAG	3	Classical monocytes	Classical monocytes	0.29268912659375496	Early B cells	-0.05346662236087143	Erythroid_CD34+ CD71+ GlyA-	0.173838192444401	Neutrophils	29445.9187065809
2019-10-25-count-5:GTAGGTTGTATCGCTA	23	Classical monocytes	Classical monocytes	0.9999582159759688	Mature NK cells_CD56- CD16+ CD3-	-0.12578280234265538	Monocytes	0.217771867396192	Classical Monocytes	20018.8621297436
2019-10-25-count-5:GTAGGTTTCCACCTGT	14	Classical monocytes	DC2	0.9585165583710645	Mature NK cells_CD56- CD16+ CD3-	0.029962746384070867	Myeloid Dendritic Cells	0.344724715206776	Myeloid Dendritic cells	81419.6897678935
2019-10-25-count-5:GTAGGTTTCCCTCTCC	26	Classical monocytes	Classical monocytes	0.9999103427162982	Mature NK cells_CD56- CD16+ CD3-	0.0731866502838386	Monocytes	0.130490605973113	Classical Monocytes	24406.2134697136
2019-10-25-count-5:GTAGGTTTCGAGCCAC	26	Classical monocytes	Classical monocytes	0.9998733163605432	Colony Forming Unit-Monocytes	-0.04342014162090937	Monocytes	0.130490605973113	Classical Monocytes	24406.2134697136
2019-10-25-count-5:GTAGGTTTCTAGACAC	26	Classical monocytes	Classical monocytes	0.7775530397912377	Plasmacytoid Dendritic Cells	0.01573253834493682	Monocytes	0.130490605973113	Classical Monocytes	24406.2134697136
2019-10-25-count-5:GTAGTACCACGTGAGA	26	Classical monocytes	Classical monocytes	0.9999692846684759	Myeloid Dendritic Cells	0.022012606294435577	Monocytes	0.130490605973113	Classical Monocytes	24406.2134697136
2019-10-25-count-5:GTAGTACCATACCGTA	17	Classical monocytes	Classical monocytes	0.9608995527214998	Early B cells	-0.05460050755460148	Hematopoietic stem cells_CD133+ CD34dim	0.315821380901683	Myeloid Dendritic cells	9873.40916170292
2019-10-25-count-5:GTAGTACCATACTGTG	9	CD16+ NK cells	CD16+ NK cells	0.9999196644274159	Mature NK cells_CD56+ CD16+ CD3-	-0.1194771958346934	Mature NK cells_CD56+ CD16+ CD3-	0.222400021791681	CD8+ NKT-like cells	120230.4186864
2019-10-25-count-5:GTAGTACTCCAGTGCG	2	Classical monocytes	Classical monocytes	0.9860860851932978	Myeloid Dendritic Cells	0.02432814486287138	Monocytes	0.393380154053973	Classical Monocytes	170307.079483124
2019-10-25-count-5:GTAGTACTCGCACTCT	2	Classical monocytes	Classical monocytes	0.9996648883627294	Colony Forming Unit-Monocytes	0.02227207027635263	Monocytes	0.393380154053973	Classical Monocytes	170307.079483124
2019-10-25-count-5:GTAGTACTCGTGCATA	26	Classical monocytes	Classical monocytes	0.9999696579217613	Plasmacytoid Dendritic Cells	-0.1281251211548545	Monocytes	0.130490605973113	Classical Monocytes	24406.2134697136
2019-10-25-count-5:GTATTGGAGACGCCAA	30	Classical monocytes	Classical monocytes	0.9999894994528942	Colony Forming Unit-Monocytes	-0.04721598745735225	Monocytes	0.276606306204797	Non-classical monocytes	24714.675688678
2019-10-25-count-5:GTATTGGCACCTCAGG	14	DC2	DC2	0.472024844510303	Mature NK cells_CD56- CD16+ CD3-	0.023756722846901876	Myeloid Dendritic Cells	0.344724715206776	Myeloid Dendritic cells	81419.6897678935
2019-10-25-count-5:GTATTGGCAGGCTCTG	9	CD16+ NK cells	CD16+ NK cells	0.13275020725019449	Erythroid_CD34- CD71lo GlyA+	-0.20095373925061485	Mature NK cells_CD56+ CD16+ CD3-	0.222400021791681	CD8+ NKT-like cells	120230.4186864
2019-10-25-count-5:GTATTGGTCTTGATTC	9	CD16+ NK cells	CD16+ NK cells	0.9553073521329357	Erythroid_CD34- CD71+ GlyA+	-0.21566228650396058	Mature NK cells_CD56+ CD16+ CD3-	0.222400021791681	CD8+ NKT-like cells	120230.4186864
2019-10-25-count-5:GTATTTCAGGCGCTTC	26	Classical monocytes	Classical monocytes	0.9989569367683945	Plasmacytoid Dendritic Cells	-0.01969284906145816	Monocytes	0.130490605973113	Classical Monocytes	24406.2134697136
2019-10-25-count-5:GTATTTCTCGCAAGAG	2	Classical monocytes	Classical monocytes	0.9999757019449257	Myeloid Dendritic Cells	0.06866020927721636	Monocytes	0.393380154053973	Classical Monocytes	170307.079483124
2019-10-25-count-5:GTCAAGTCATTGCAAC	17	Classical monocytes	Classical monocytes	0.010275297399990052	Plasmacytoid Dendritic Cells	-0.11016084490666866	Hematopoietic stem cells_CD133+ CD34dim	0.315821380901683	Myeloid Dendritic cells	9873.40916170292
2019-10-25-count-5:GTCAAGTGTTGTTGTG	26	Classical monocytes	Classical monocytes	0.999375515558556	Plasmacytoid Dendritic Cells	-0.14305576518873372	Monocytes	0.130490605973113	Classical Monocytes	24406.2134697136
2019-10-25-count-5:GTCAAGTTCGATGCAT	23	Classical monocytes	Classical monocytes	0.5998470243145387	Plasmacytoid Dendritic Cells	-0.08243147951138327	Monocytes	0.217771867396192	Classical Monocytes	20018.8621297436
2019-10-25-count-5:GTCACGGCAGGTTCCG	26	Classical monocytes	Classical monocytes	0.9997298029493343	Erythroid_CD34- CD71lo GlyA+	-0.1484170933226867	Monocytes	0.130490605973113	Classical Monocytes	24406.2134697136
2019-10-25-count-5:GTCACGGTCACCTGGG	19	Classical monocytes	Classical monocytes	0.9201443333593872	Erythroid_CD34- CD71+ GlyA+	-0.09385690711303461	Myeloid Dendritic Cells	0.234535788753894	Neutrophils	27990.5854537394
2019-10-25-count-5:GTCAGCGCACCGTACG	4	Classical monocytes	Classical monocytes	0.15429099899063733	Plasmacytoid Dendritic Cells	-0.07957580536547329	Myeloid Dendritic Cells	0.225897984711665	Neutrophils	66762.7479856242
2019-10-25-count-5:GTCAGCGCAGCGTACC	26	Classical monocytes	Classical monocytes	0.9999247257506045	Colony Forming Unit-Monocytes	-0.11046338204496436	Monocytes	0.130490605973113	Classical Monocytes	24406.2134697136
2019-10-25-count-5:GTCATCCAGTATGAGT	26	Classical monocytes	Classical monocytes	0.999999706566574	Mature NK cells_CD56- CD16+ CD3-	-0.03954143205686553	Monocytes	0.130490605973113	Classical Monocytes	24406.2134697136
2019-10-25-count-5:GTCATCCCAAACCACT	19	Classical monocytes	Classical monocytes	0.5022601547643354	Plasmacytoid Dendritic Cells	-0.14234774324182994	Myeloid Dendritic Cells	0.234535788753894	Neutrophils	27990.5854537394
2019-10-25-count-5:GTCATCCCACTTACAG	26	Classical monocytes	Classical monocytes	0.9999941559704011	Colony Forming Unit-Monocytes	-0.07666441372480709	Monocytes	0.130490605973113	Classical Monocytes	24406.2134697136
2019-10-25-count-5:GTCATGAAGTTGAAAC	26	Classical monocytes	Classical monocytes	0.9999915847351343	Mature NK cells_CD56- CD16+ CD3-	0.07128884762504503	Monocytes	0.130490605973113	Classical Monocytes	24406.2134697136
2019-10-25-count-5:GTCATGAGTACAGGTG	24	Classical monocytes	Classical monocytes	0.42385708519254456	Erythroid_CD34- CD71+ GlyA+	-0.18980239097372406	Megakaryocyte/erythroid progenitors	0.0689497490214919	Neutrophils	19349.893181505
2019-10-25-count-5:GTCATTTGTCATCACA	26	Classical monocytes	Classical monocytes	0.9999552381482394	Plasmacytoid Dendritic Cells	-0.037099492764209825	Monocytes	0.130490605973113	Classical Monocytes	24406.2134697136
2019-10-25-count-5:GTCCACTAGAGGGTGG	17	Classical monocytes	Classical monocytes	0.46835273073316563	Plasmacytoid Dendritic Cells	-0.10810023605116852	Hematopoietic stem cells_CD133+ CD34dim	0.315821380901683	Myeloid Dendritic cells	9873.40916170292
2019-10-25-count-5:GTCCACTCAAGCACAG	26	Classical monocytes	Classical monocytes	0.9999685679189507	Mature NK cells_CD56- CD16+ CD3-	-0.10730685084895433	Monocytes	0.130490605973113	Classical Monocytes	24406.2134697136
2019-10-25-count-5:GTCCACTCAGGAGGAG	26	Classical monocytes	Classical monocytes	0.9998611217569026	Plasmacytoid Dendritic Cells	-0.10733849328096978	Monocytes	0.130490605973113	Classical Monocytes	24406.2134697136
2019-10-25-count-5:GTCCACTGTCCGGATC	26	Classical monocytes	Classical monocytes	0.9999937150660614	Mature NK cells_CD56- CD16+ CD3-	-0.07346597165747552	Monocytes	0.130490605973113	Classical Monocytes	24406.2134697136
2019-10-25-count-5:GTCCACTTCCAATGCA	26	Classical monocytes	Classical monocytes	0.9999959177845438	Colony Forming Unit-Monocytes	-0.025913773700830055	Monocytes	0.130490605973113	Classical Monocytes	24406.2134697136
2019-10-25-count-5:GTCCCATGTTCGGTCG	26	Classical monocytes	Classical monocytes	0.9988207108841881	Plasmacytoid Dendritic Cells	-0.0742304283422592	Monocytes	0.130490605973113	Classical Monocytes	24406.2134697136
2019-10-25-count-5:GTCCTCACAGTGTGCC	26	Classical monocytes	Classical monocytes	0.9921848041412833	Plasmacytoid Dendritic Cells	0.01909507401378341	Monocytes	0.130490605973113	Classical Monocytes	24406.2134697136
2019-10-25-count-5:GTCCTCATCTGGCCTT	22	HSC/MPP	HSC/MPP	0.5417245528627065	Plasmacytoid Dendritic Cells	-0.1564735739813618	Hematopoietic stem cells_CD133+ CD34dim	-0.0332966709357064	Progenitor cells	38737.9011205286
2019-10-25-count-5:GTCGAATTCCGTAGTA	9	Tem/Trm cytotoxic T cells	Tem/Trm cytotoxic T cells	0.9917123153845077	Erythroid_CD34- CD71+ GlyA+	-0.20395579086078006	Mature NK cells_CD56+ CD16+ CD3-	0.222400021791681	CD8+ NKT-like cells	120230.4186864
2019-10-25-count-5:GTCGCGACAGTGCGCT	26	Classical monocytes	Classical monocytes	0.9965213422650685	Plasmacytoid Dendritic Cells	-0.11900349969360838	Monocytes	0.130490605973113	Classical Monocytes	24406.2134697136
2019-10-25-count-5:GTCGCGATCTGGGCAC	2	Classical monocytes	Classical monocytes	0.8322393705726036	Mature NK cells_CD56- CD16+ CD3-	-0.10883087248421591	Monocytes	0.393380154053973	Classical Monocytes	170307.079483124
2019-10-25-count-5:GTCGTAATCGAAGAAT	26	Classical monocytes	Classical monocytes	0.9999586177026332	Mature NK cells_CD56- CD16+ CD3-	-0.09844068072630519	Monocytes	0.130490605973113	Classical Monocytes	24406.2134697136
2019-10-25-count-5:GTCTACCAGTAGGATT	26	Classical monocytes	Classical monocytes	0.9981528199489109	Mature NK cells_CD56- CD16+ CD3-	-0.15549102193108982	Monocytes	0.130490605973113	Classical Monocytes	24406.2134697136
2019-10-25-count-5:GTCTCACCATCTTAGG	17	Classical monocytes	Classical monocytes	0.14598748349450555	Mature NK cells_CD56- CD16+ CD3-	-0.05850411723345461	Hematopoietic stem cells_CD133+ CD34dim	0.315821380901683	Myeloid Dendritic cells	9873.40916170292
2019-10-25-count-5:GTCTGTCAGCGCCCAT	26	Classical monocytes	Classical monocytes	0.9848067819190699	Plasmacytoid Dendritic Cells	-0.13564332864611944	Monocytes	0.130490605973113	Classical Monocytes	24406.2134697136
2019-10-25-count-5:GTGACGCCACCAGCCA	26	Classical monocytes	Classical monocytes	0.9999771632604157	Mature NK cells_CD56- CD16+ CD3-	-0.11216314867227764	Monocytes	0.130490605973113	Classical Monocytes	24406.2134697136
2019-10-25-count-5:GTGACGCCACGCCACA	9	CD16+ NK cells	CD16+ NK cells	0.989246704866112	Mature NK cells_CD56+ CD16+ CD3-	-0.2046103528371713	Mature NK cells_CD56+ CD16+ CD3-	0.222400021791681	CD8+ NKT-like cells	120230.4186864
2019-10-25-count-5:GTGACGCGTATCTCTT	26	Classical monocytes	Classical monocytes	0.9999469710049155	Colony Forming Unit-Monocytes	0.013328222645340528	Monocytes	0.130490605973113	Classical Monocytes	24406.2134697136
2019-10-25-count-5:GTGACGCTCCTACTGC	8	Memory B cells	Naive B cells	0.9939907281093062	Plasmacytoid Dendritic Cells	-0.19836058402572845	Naive B cells	0.0422915184758191	Naive B cells	104439.644280119
2019-10-25-count-5:GTGAGCCGTTATGACC	0	Tcm/Naive cytotoxic T cells	Tcm/Naive helper T cells	0.508692065913407	Erythroid_CD34- CD71lo GlyA+	-0.12828460987471665	Naive CD4+ T cells	0.0114143310166437	Naive CD4+ T cells	297537.794505067
2019-10-25-count-5:GTGAGGACATAGAAAC	26	Classical monocytes	Classical monocytes	0.9983427088058272	Myeloid Dendritic Cells	-0.08070264878017452	Monocytes	0.130490605973113	Classical Monocytes	24406.2134697136
2019-10-25-count-5:GTGAGGATCACGTCCT	26	DC precursor	Classical monocytes	0.7980046520606965	Plasmacytoid Dendritic Cells	0.02135001191995918	Monocytes	0.130490605973113	Classical Monocytes	24406.2134697136
2019-10-25-count-5:GTGAGGATCGACCAAT	8	Memory B cells	Naive B cells	0.5863490166413842	Plasmacytoid Dendritic Cells	-0.15946167571154746	Naive B cells	0.0422915184758191	Naive B cells	104439.644280119
2019-10-25-count-5:GTGAGGATCGAGAGAC	26	Classical monocytes	Classical monocytes	0.9987301934498924	Plasmacytoid Dendritic Cells	-0.172517130720376	Monocytes	0.130490605973113	Classical Monocytes	24406.2134697136
2019-10-25-count-5:GTGAGGATCGTGCGAC	26	Classical monocytes	Classical monocytes	0.9998853254782298	Colony Forming Unit-Monocytes	-0.03831156985818848	Monocytes	0.130490605973113	Classical Monocytes	24406.2134697136
2019-10-25-count-5:GTGAGTTAGACCGTTT	2	Classical monocytes	Classical monocytes	0.9999020248871519	Mature NK cells_CD56- CD16+ CD3-	-0.09569232860282224	Monocytes	0.393380154053973	Classical Monocytes	170307.079483124
2019-10-25-count-5:GTGAGTTAGCTTCATG	2	Classical monocytes	Classical monocytes	0.9999693610229641	Colony Forming Unit-Monocytes	-0.07522020425097203	Monocytes	0.393380154053973	Classical Monocytes	170307.079483124
2019-10-25-count-5:GTGAGTTGTGACCGTC	9	CD16- NK cells	CD16+ NK cells	0.8698966944471492	Erythroid_CD34- CD71lo GlyA+	-0.190533848626236	Mature NK cells_CD56+ CD16+ CD3-	0.222400021791681	CD8+ NKT-like cells	120230.4186864
2019-10-25-count-5:GTGAGTTTCGTCGCTT	26	Classical monocytes	Classical monocytes	0.9999795581623458	Plasmacytoid Dendritic Cells	-0.06572145310486083	Monocytes	0.130490605973113	Classical Monocytes	24406.2134697136
2019-10-25-count-5:GTGATGTCACGGGCTT	0	Tcm/Naive cytotoxic T cells	Tcm/Naive helper T cells	0.9991417842256214	Erythroid_CD34- CD71+ GlyA+	-0.20917063431680383	Naive CD4+ T cells	0.0114143310166437	Naive CD4+ T cells	297537.794505067
2019-10-25-count-5:GTGATGTGTTAGTCGT	26	Classical monocytes	Classical monocytes	0.9997716807843416	Colony Forming Unit-Monocytes	-0.07663882353893184	Monocytes	0.130490605973113	Classical Monocytes	24406.2134697136
2019-10-25-count-5:GTGATGTTCAACCCGG	8	Memory B cells	Naive B cells	0.9341882403016262	Plasmacytoid Dendritic Cells	-0.1307888606832331	Naive B cells	0.0422915184758191	Naive B cells	104439.644280119
2019-10-25-count-5:GTGATGTTCACTCCGT	9	CD16+ NK cells	CD16+ NK cells	0.9979366664316289	Mature NK cells_CD56+ CD16+ CD3-	-0.18012062004546275	Mature NK cells_CD56+ CD16+ CD3-	0.222400021791681	CD8+ NKT-like cells	120230.4186864
2019-10-25-count-5:GTGCACGCATGACAGG	26	Classical monocytes	Classical monocytes	0.9993453809329826	Colony Forming Unit-Monocytes	-0.15049209496509394	Monocytes	0.130490605973113	Classical Monocytes	24406.2134697136
2019-10-25-count-5:GTGCACGGTCTAGATC	26	Classical monocytes	Classical monocytes	0.8062365435487052	Colony Forming Unit-Monocytes	-0.15991425408679377	Monocytes	0.130490605973113	Classical Monocytes	24406.2134697136
2019-10-25-count-5:GTGCACGTCAAGAAAC	26	Classical monocytes	Classical monocytes	0.9987771193671466	Plasmacytoid Dendritic Cells	-0.11640343749752602	Monocytes	0.130490605973113	Classical Monocytes	24406.2134697136
2019-10-25-count-5:GTGCAGCCAGCAGTTT	9	Tem/Temra cytotoxic T cells	Tem/Temra cytotoxic T cells	0.98662638681304	Plasmacytoid Dendritic Cells	-0.21007403497870064	Mature NK cells_CD56+ CD16+ CD3-	0.222400021791681	CD8+ NKT-like cells	120230.4186864
2019-10-25-count-5:GTGCAGCGTACGGGAT	9	CD16+ NK cells	CD16+ NK cells	0.9970171071107803	Erythroid_CD34- CD71+ GlyA+	-0.21444458547079767	Mature NK cells_CD56+ CD16+ CD3-	0.222400021791681	CD8+ NKT-like cells	120230.4186864
2019-10-25-count-5:GTGCAGCGTGACGTCC	26	Classical monocytes	Classical monocytes	0.9999981727293334	Colony Forming Unit-Monocytes	-0.021912945815474583	Monocytes	0.130490605973113	Classical Monocytes	24406.2134697136
2019-10-25-count-5:GTGCAGCGTGCTAGCC	26	Classical monocytes	Classical monocytes	0.9999450759696733	Mature NK cells_CD56- CD16+ CD3-	-0.05387120102852697	Monocytes	0.130490605973113	Classical Monocytes	24406.2134697136
2019-10-25-count-5:GTGCGTGCAATGGCCC	23	Classical monocytes	Classical monocytes	0.9998998478142547	Mature NK cells_CD56- CD16+ CD3-	-0.08097352859335273	Monocytes	0.217771867396192	Classical Monocytes	20018.8621297436
2019-10-25-count-5:GTGCTGGAGTCACTAC	26	Classical monocytes	Classical monocytes	0.2143102028314928	Plasmacytoid Dendritic Cells	-0.1489975992251336	Monocytes	0.130490605973113	Classical Monocytes	24406.2134697136
2019-10-25-count-5:GTGCTTCAGGTCTTTG	9	Tem/Trm cytotoxic T cells	Tem/Trm cytotoxic T cells	0.9386223601473803	Mature NK cells_CD56+ CD16+ CD3-	-0.18263010176477	Mature NK cells_CD56+ CD16+ CD3-	0.222400021791681	CD8+ NKT-like cells	120230.4186864
2019-10-25-count-5:GTGCTTCAGTCTAGCT	9	CD16+ NK cells	CD16+ NK cells	0.941012574904598	Mature NK cells_CD56+ CD16+ CD3-	-0.22625268511393828	Mature NK cells_CD56+ CD16+ CD3-	0.222400021791681	CD8+ NKT-like cells	120230.4186864
2019-10-25-count-5:GTGCTTCCACTGTGTA	18	Non-classical monocytes	Non-classical monocytes	0.6801189295292969	Mature NK cells_CD56- CD16+ CD3-	-0.06590697180840993	Mature NK cells_CD56- CD16+ CD3-	0.356791748934977	Non-classical monocytes	56475.1764804803
2019-10-25-count-5:GTGCTTCCACTTGAAC	9	CD16+ NK cells	CD16+ NK cells	0.8916993126711602	Mature NK cells_CD56+ CD16+ CD3-	-0.18212306838063896	Mature NK cells_CD56+ CD16+ CD3-	0.222400021791681	CD8+ NKT-like cells	120230.4186864
2019-10-25-count-5:GTGCTTCTCGGTTGTA	26	Classical monocytes	Classical monocytes	0.9999216020749105	Colony Forming Unit-Monocytes	-0.14129827325873956	Monocytes	0.130490605973113	Classical Monocytes	24406.2134697136
2019-10-25-count-5:GTGCTTCTCTGTCGTC	26	Classical monocytes	Classical monocytes	0.9991100560604408	Plasmacytoid Dendritic Cells	-0.13667658302206068	Monocytes	0.130490605973113	Classical Monocytes	24406.2134697136
2019-10-25-count-5:GTGGAAGGTGCGAACA	2	Classical monocytes	Classical monocytes	0.9999396657669604	Mature NK cells_CD56- CD16+ CD3-	-0.04954148251358211	Monocytes	0.393380154053973	Classical Monocytes	170307.079483124
2019-10-25-count-5:GTGGAGACATCATTTC	5	Tem/Effector helper T cells	Tem/Trm cytotoxic T cells	0.07288387431193778	NK T cells	-0.16409811002433175	CD8+ Effector Memory	0.165647588645569	CD8+ NKT-like cells	194257.570114352
2019-10-25-count-5:GTGGAGAGTGAATTGA	9	CD16+ NK cells	CD16+ NK cells	0.9184492235242562	Erythroid_CD34- CD71lo GlyA+	-0.2051639385981371	Mature NK cells_CD56+ CD16+ CD3-	0.222400021791681	CD8+ NKT-like cells	120230.4186864
2019-10-25-count-5:GTGGAGATCGCTGTTC	26	Classical monocytes	Classical monocytes	0.9999401739374207	Mature NK cells_CD56- CD16+ CD3-	-0.14184581043056269	Monocytes	0.130490605973113	Classical Monocytes	24406.2134697136
2019-10-25-count-5:GTGGCGTGTGAGGCAT	9	CD16+ NK cells	CD16+ NK cells	0.7867306518998105	Erythroid_CD34- CD71lo GlyA+	-0.24214497867332074	Mature NK cells_CD56+ CD16+ CD3-	0.222400021791681	CD8+ NKT-like cells	120230.4186864
2019-10-25-count-5:GTGGGAAAGGCCCACT	8	Memory B cells	Naive B cells	0.7917236378474188	Plasmacytoid Dendritic Cells	-0.1484371354474845	Naive B cells	0.0422915184758191	Naive B cells	104439.644280119
2019-10-25-count-5:GTGGGAAGTAATCAGA	2	Classical monocytes	Classical monocytes	0.9963966924095753	Colony Forming Unit-Monocytes	-0.06697343989747528	Monocytes	0.393380154053973	Classical Monocytes	170307.079483124
2019-10-25-count-5:GTGGGAATCCGCTAGG	26	Classical monocytes	Classical monocytes	0.9996976706660086	Colony Forming Unit-Monocytes	-0.08720302550457575	Monocytes	0.130490605973113	Classical Monocytes	24406.2134697136
2019-10-25-count-5:GTGGTTACAAGCAGGT	7	HSC/MPP	Classical monocytes	0.04811631749166808	Plasmacytoid Dendritic Cells	-0.06448248777787437	Hematopoietic stem cells_CD133+ CD34dim	0.232275784342725	Progenitor cells	34251.1874853161
2019-10-25-count-5:GTGGTTACAATACCTG	26	Classical monocytes	Classical monocytes	0.9999963828738282	Colony Forming Unit-Monocytes	-0.06465732012728838	Monocytes	0.130490605973113	Classical Monocytes	24406.2134697136
2019-10-25-count-5:GTGTAACCAAGTATCC	26	Classical monocytes	Classical monocytes	0.9999686594452117	Mature NK cells_CD56- CD16+ CD3-	-0.19052811088191554	Monocytes	0.130490605973113	Classical Monocytes	24406.2134697136
2019-10-25-count-5:GTGTAACCACACCTGG	2	Classical monocytes	Classical monocytes	0.9998715727746009	Mature NK cells_CD56- CD16+ CD3-	-0.09819853839076334	Monocytes	0.393380154053973	Classical Monocytes	170307.079483124
2019-10-25-count-5:GTGTCCTGTCGCTGCA	7	ETP	Classical monocytes	0.2750507233231067	Plasmacytoid Dendritic Cells	-0.050482591922999906	Hematopoietic stem cells_CD133+ CD34dim	0.232275784342725	Progenitor cells	34251.1874853161
2019-10-25-count-5:GTGTCCTGTTGAAGTA	26	Classical monocytes	Classical monocytes	0.9999863550916436	Colony Forming Unit-Monocytes	-0.07498203563439625	Monocytes	0.130490605973113	Classical Monocytes	24406.2134697136
2019-10-25-count-5:GTGTCCTTCAGGAAGC	14	Classical monocytes	DC2	0.5470656333468747	Myeloid Dendritic Cells	0.07750864704102578	Myeloid Dendritic Cells	0.344724715206776	Myeloid Dendritic cells	81419.6897678935
2019-10-25-count-5:GTGTCCTTCCGCTTAC	9	CD16- NK cells	CD16+ NK cells	0.15651169060288445	Erythroid_CD34- CD71lo GlyA+	-0.1975302801121034	Mature NK cells_CD56+ CD16+ CD3-	0.222400021791681	CD8+ NKT-like cells	120230.4186864
2019-10-25-count-5:GTGTGATAGCACCTGC	26	Classical monocytes	Classical monocytes	0.9999545714627533	Colony Forming Unit-Monocytes	-0.18551151522036052	Monocytes	0.130490605973113	Classical Monocytes	24406.2134697136
2019-10-25-count-5:GTGTGATAGTAATTGG	2	Classical monocytes	Classical monocytes	0.9997952155969732	Colony Forming Unit-Monocytes	-0.09052841679402661	Monocytes	0.393380154053973	Classical Monocytes	170307.079483124
2019-10-25-count-5:GTGTGATAGTGGTGGT	9	CD16+ NK cells	CD16+ NK cells	0.9645832765485756	Mature NK cells_CD56+ CD16+ CD3-	-0.23915677315160808	Mature NK cells_CD56+ CD16+ CD3-	0.222400021791681	CD8+ NKT-like cells	120230.4186864
2019-10-25-count-5:GTGTGATCACAGCGCT	8	Memory B cells	Memory B cells	0.9996070022841135	Plasmacytoid Dendritic Cells	-0.194793190745445	Naive B cells	0.0422915184758191	Naive B cells	104439.644280119
2019-10-25-count-5:GTGTGATGTTACCCTC	26	Classical monocytes	Classical monocytes	0.9978967754809179	Erythroid_CD34- CD71lo GlyA+	-0.10982595604703996	Monocytes	0.130490605973113	Classical Monocytes	24406.2134697136
2019-10-25-count-5:GTGTGATTCATGACAC	2	Classical monocytes	Classical monocytes	0.9998772635099248	Mature NK cells_CD56- CD16+ CD3-	-0.029590998534530167	Monocytes	0.393380154053973	Classical Monocytes	170307.079483124
2019-10-25-count-5:GTGTGATTCGTTCCTG	14	Classical monocytes	Classical monocytes	0.9929502445515063	Myeloid Dendritic Cells	0.03510032567253947	Myeloid Dendritic Cells	0.344724715206776	Myeloid Dendritic cells	81419.6897678935
2019-10-25-count-5:GTGTGATTCTCCACTG	9	CD16+ NK cells	CD16+ NK cells	0.9580392870563849	Plasmacytoid Dendritic Cells	-0.23038753750946506	Mature NK cells_CD56+ CD16+ CD3-	0.222400021791681	CD8+ NKT-like cells	120230.4186864
2019-10-25-count-5:GTGTGGCAGTCTGTAC	7	HSC/MPP	HSC/MPP	0.01583190112226897	Mature NK cells_CD56+ CD16+ CD3-	-0.13091496669453515	Hematopoietic stem cells_CD133+ CD34dim	0.232275784342725	Progenitor cells	34251.1874853161
2019-10-25-count-5:GTGTGGCGTCCATCTC	26	Classical monocytes	Classical monocytes	0.9999832799597912	Mature NK cells_CD56- CD16+ CD3-	-0.030156878945355008	Monocytes	0.130490605973113	Classical Monocytes	24406.2134697136
2019-10-25-count-5:GTGTTAGCACGATAGG	4	Classical monocytes	Classical monocytes	0.8347138735142067	Plasmacytoid Dendritic Cells	0.0008123218260456482	Myeloid Dendritic Cells	0.225897984711665	Neutrophils	66762.7479856242
2019-10-25-count-5:GTGTTAGTCACTTGTT	5	NK cells	Tem/Temra cytotoxic T cells	0.4657239719012037	NK T cells	-0.19941867155248977	CD8+ Effector Memory	0.165647588645569	CD8+ NKT-like cells	194257.570114352
2019-10-25-count-5:GTGTTAGTCATTTGCT	4	Classical monocytes	Classical monocytes	0.9654664908262786	Plasmacytoid Dendritic Cells	-0.06419685019849175	Myeloid Dendritic Cells	0.225897984711665	Neutrophils	66762.7479856242
2019-10-25-count-5:GTGTTAGTCTCGAACA	26	Classical monocytes	Classical monocytes	0.9998350047604029	Colony Forming Unit-Monocytes	-0.08025376424894662	Monocytes	0.130490605973113	Classical Monocytes	24406.2134697136
2019-10-25-count-5:GTGTTAGTCTTGCAGA	9	CD16+ NK cells	CD16+ NK cells	0.5651156581462365	Erythroid_CD34- CD71- GlyA+	-0.22389374084549174	Mature NK cells_CD56+ CD16+ CD3-	0.222400021791681	CD8+ NKT-like cells	120230.4186864
2019-10-25-count-5:GTGTTCCAGGAGACCT	26	Classical monocytes	Classical monocytes	0.9972441029439724	Plasmacytoid Dendritic Cells	-0.05959338198848209	Monocytes	0.130490605973113	Classical Monocytes	24406.2134697136
2019-10-25-count-5:GTGTTCCAGGTTGGTG	9	CD16+ NK cells	CD16+ NK cells	0.9529682712849553	Mature NK cells_CD56+ CD16+ CD3-	-0.25736592363336064	Mature NK cells_CD56+ CD16+ CD3-	0.222400021791681	CD8+ NKT-like cells	120230.4186864
2019-10-25-count-5:GTGTTCCCAAATGGTA	26	Classical monocytes	Classical monocytes	0.9884363739761355	Colony Forming Unit-Monocytes	-0.10476314935065281	Monocytes	0.130490605973113	Classical Monocytes	24406.2134697136
2019-10-25-count-5:GTGTTCCCAAGTGCAG	1	HSC/MPP	HSC/MPP	0.14482761428268465	Plasmacytoid Dendritic Cells	-0.12000094574507503	Hematopoietic stem cells_CD133+ CD34dim	0.31526490954067	Progenitor cells	32278.4516750976
2019-10-25-count-5:GTGTTCCCATGGTACT	25	Classical monocytes	Classical monocytes	0.7611238760823691	Plasmacytoid Dendritic Cells	-0.06869239668212117	Erythroid_CD34+ CD71+ GlyA-	0.131606548386289	Basophils	12431.1800708582
2019-10-25-count-5:GTGTTCCTCTAGCATG	4	Classical monocytes	Classical monocytes	0.9936760541740152	Colony Forming Unit-Monocytes	0.004576489571885439	Myeloid Dendritic Cells	0.225897984711665	Neutrophils	66762.7479856242
2019-10-25-count-5:GTGTTCCTCTAGTCAG	14	DC2	DC2	0.5503033608010499	Myeloid Dendritic Cells	-0.06124070376147665	Myeloid Dendritic Cells	0.344724715206776	Myeloid Dendritic cells	81419.6897678935
2019-10-25-count-5:GTTACAGCACAGCGCT	26	Classical monocytes	Classical monocytes	0.9999983049137863	Colony Forming Unit-Monocytes	0.061000839836127474	Monocytes	0.130490605973113	Classical Monocytes	24406.2134697136
2019-10-25-count-5:GTTACAGCATTGACCA	9	CD16+ NK cells	CD16+ NK cells	0.9990836040690118	Erythroid_CD34- CD71lo GlyA+	-0.15947805141134375	Mature NK cells_CD56+ CD16+ CD3-	0.222400021791681	CD8+ NKT-like cells	120230.4186864
2019-10-25-count-5:GTTACAGGTCTGTCAA	8	Memory B cells	Naive B cells	0.9742650991032447	Naive B cells	-0.15676999070105876	Naive B cells	0.0422915184758191	Naive B cells	104439.644280119
2019-10-25-count-5:GTTACAGTCGTAACCA	11	Classical monocytes	Classical monocytes	0.9999998029359694	Myeloid Dendritic Cells	-0.0034163475870999205	Monocytes	0.335134309706419	Classical Monocytes	44892.8236599719
2019-10-25-count-5:GTTACCCCACCAGTTA	24	Classical monocytes	Classical monocytes	0.5099992200201023	Mature NK cells_CD56- CD16- CD3-	-0.06541416023843917	Megakaryocyte/erythroid progenitors	0.0689497490214919	Neutrophils	19349.893181505
2019-10-25-count-5:GTTACCCCACGGTGTC	26	Classical monocytes	Classical monocytes	0.9998466505382207	Mature NK cells_CD56- CD16+ CD3-	0.028712911081459045	Monocytes	0.130490605973113	Classical Monocytes	24406.2134697136
2019-10-25-count-5:GTTACCCTCAGTGCGC	2	Classical monocytes	Classical monocytes	0.9952530073842997	Mature NK cells_CD56- CD16+ CD3-	-0.0033585176587616877	Monocytes	0.393380154053973	Classical Monocytes	170307.079483124
2019-10-25-count-5:GTTACCCTCGAGATAA	9	CD16+ NK cells	CD16+ NK cells	0.982163975974101	Mature NK cells_CD56+ CD16+ CD3-	-0.21990668146430242	Mature NK cells_CD56+ CD16+ CD3-	0.222400021791681	CD8+ NKT-like cells	120230.4186864
2019-10-25-count-5:GTTACCCTCGCTCCTA	5	Tem/Trm cytotoxic T cells	Tem/Temra cytotoxic T cells	0.9977751694673266	Erythroid_CD34- CD71lo GlyA+	-0.17878849670911343	CD8+ Effector Memory	0.165647588645569	CD8+ NKT-like cells	194257.570114352
2019-10-25-count-5:GTTACCCTCGTAACAC	9	CD16+ NK cells	CD16+ NK cells	0.9999931121202439	Mature NK cells_CD56+ CD16+ CD3-	-0.2255815277299079	Mature NK cells_CD56+ CD16+ CD3-	0.222400021791681	CD8+ NKT-like cells	120230.4186864
2019-10-25-count-5:GTTACGACAGACCTGC	9	CD16+ NK cells	CD16+ NK cells	0.9998193382728711	Mature NK cells_CD56+ CD16+ CD3-	-0.15382581959709046	Mature NK cells_CD56+ CD16+ CD3-	0.222400021791681	CD8+ NKT-like cells	120230.4186864
2019-10-25-count-5:GTTACGATCATCGTAG	9	CD16+ NK cells	CD16+ NK cells	0.999076500971575	Mature NK cells_CD56+ CD16+ CD3-	-0.22731109259205481	Mature NK cells_CD56+ CD16+ CD3-	0.222400021791681	CD8+ NKT-like cells	120230.4186864
2019-10-25-count-5:GTTAGACAGCGAGGAG	2	Classical monocytes	Classical monocytes	0.9999920801435479	Colony Forming Unit-Monocytes	-0.043531221166727495	Monocytes	0.393380154053973	Classical Monocytes	170307.079483124
2019-10-25-count-5:GTTAGACCAAGCTCTA	26	Classical monocytes	Classical monocytes	0.9958362918780265	Colony Forming Unit-Monocytes	-0.10676420968729516	Monocytes	0.130490605973113	Classical Monocytes	24406.2134697136
2019-10-25-count-5:GTTAGACGTCCTCATC	26	Classical monocytes	Classical monocytes	0.9989527948626935	Mature NK cells_CD56- CD16+ CD3-	-0.06484263515377203	Monocytes	0.130490605973113	Classical Monocytes	24406.2134697136
2019-10-25-count-5:GTTAGACGTGTGTCCG	26	Classical monocytes	Classical monocytes	0.9996264068285334	Mature NK cells_CD56- CD16+ CD3-	-0.0755316263658031	Monocytes	0.130490605973113	Classical Monocytes	24406.2134697136
2019-10-25-count-5:GTTAGTGAGGGCAATC	36	DC2	DC2	0.043988402621269	Plasmacytoid Dendritic Cells	0.0068183841293594245	Plasmacytoid Dendritic Cells	0.173221329929071	Plasmacytoid Dendritic cells	37528.3641068974
2019-10-25-count-5:GTTAGTGCAACAAGAT	0	Tcm/Naive helper T cells	Tcm/Naive helper T cells	0.9121729219782558	NK T cells	-0.09814971753225459	Naive CD4+ T cells	0.0114143310166437	Naive CD4+ T cells	297537.794505067
2019-10-25-count-5:GTTAGTGCAGCTGGTC	2	Classical monocytes	Classical monocytes	0.9233841753132475	Mature NK cells_CD56- CD16+ CD3-	-0.10770606379914403	Monocytes	0.393380154053973	Classical Monocytes	170307.079483124
2019-10-25-count-5:GTTAGTGGTTCAAGTC	26	Classical monocytes	Classical monocytes	0.9965761193096573	Colony Forming Unit-Monocytes	-0.0807548999606376	Monocytes	0.130490605973113	Classical Monocytes	24406.2134697136
2019-10-25-count-5:GTTAGTGTCGACACCG	1	Classical monocytes	Classical monocytes	0.8526114088832768	Mature NK cells_CD56+ CD16+ CD3-	-0.08779853562493206	Hematopoietic stem cells_CD133+ CD34dim	0.31526490954067	Progenitor cells	32278.4516750976
2019-10-25-count-5:GTTATGGGTAGTAAGT	25	Classical monocytes	Classical monocytes	0.8679608576332983	Erythroid_CD34- CD71+ GlyA+	-0.12809832383904607	Erythroid_CD34+ CD71+ GlyA-	0.131606548386289	Basophils	12431.1800708582
2019-10-25-count-5:GTTCATTAGAACCGCA	26	Classical monocytes	Classical monocytes	0.9999244978760456	Mature NK cells_CD56- CD16+ CD3-	0.01821188022291765	Monocytes	0.130490605973113	Classical Monocytes	24406.2134697136
2019-10-25-count-5:GTTCCGTAGTAGTCTC	26	Classical monocytes	Classical monocytes	0.9999964428612597	Colony Forming Unit-Monocytes	0.016051986510208095	Monocytes	0.130490605973113	Classical Monocytes	24406.2134697136
2019-10-25-count-5:GTTCCGTGTCTTTCTA	5	Tem/Temra cytotoxic T cells	Tem/Temra cytotoxic T cells	0.8898333206736809	NK T cells	-0.19829349003411306	CD8+ Effector Memory	0.165647588645569	CD8+ NKT-like cells	194257.570114352
2019-10-25-count-5:GTTCCGTGTGTACATC	9	CD16+ NK cells	CD16+ NK cells	0.9182506477170345	NK T cells	-0.2485949085589489	Mature NK cells_CD56+ CD16+ CD3-	0.222400021791681	CD8+ NKT-like cells	120230.4186864
2019-10-25-count-5:GTTCCGTTCTAGTGAC	9	CD16+ NK cells	CD16+ NK cells	0.9988044637879849	Mature NK cells_CD56+ CD16+ CD3-	-0.256017333398477	Mature NK cells_CD56+ CD16+ CD3-	0.222400021791681	CD8+ NKT-like cells	120230.4186864
2019-10-25-count-5:GTTCGCTAGAACTTCC	25	Classical monocytes	Classical monocytes	0.9915795833502874	Plasmacytoid Dendritic Cells	-0.03095361202425155	Erythroid_CD34+ CD71+ GlyA-	0.131606548386289	Basophils	12431.1800708582
2019-10-25-count-5:GTTGAACAGACATCCT	26	Classical monocytes	Classical monocytes	0.9999592481241473	Mature NK cells_CD56- CD16+ CD3-	-0.07111775271273002	Monocytes	0.130490605973113	Classical Monocytes	24406.2134697136
2019-10-25-count-5:GTTGAACCAATTGAGA	26	Classical monocytes	Classical monocytes	0.9995167624290386	Colony Forming Unit-Monocytes	0.027805984300293685	Monocytes	0.130490605973113	Classical Monocytes	24406.2134697136
2019-10-25-count-5:GTTGAACCATAGCACT	2	Classical monocytes	Classical monocytes	0.9996958422061456	Mature NK cells_CD56- CD16+ CD3-	-0.1370922791973338	Monocytes	0.393380154053973	Classical Monocytes	170307.079483124
2019-10-25-count-5:GTTGAACTCAACCTCC	36	pDC	DC2	0.40116027984799574	Plasmacytoid Dendritic Cells	0.05247578546465202	Plasmacytoid Dendritic Cells	0.173221329929071	Plasmacytoid Dendritic cells	37528.3641068974
2019-10-25-count-5:GTTGAACTCACTGGGC	9	CD16+ NK cells	CD16+ NK cells	0.9989724622544739	Mature NK cells_CD56+ CD16+ CD3-	-0.19488210360970168	Mature NK cells_CD56+ CD16+ CD3-	0.222400021791681	CD8+ NKT-like cells	120230.4186864
2019-10-25-count-5:GTTGAACTCCTTCGAC	2	Classical monocytes	Classical monocytes	0.9956275911397384	Mature NK cells_CD56- CD16+ CD3-	0.022004804708164488	Monocytes	0.393380154053973	Classical Monocytes	170307.079483124
2019-10-25-count-5:GTTGCGGAGGCTGTAG	9	CD16+ NK cells	CD16+ NK cells	0.9991347477888863	Plasmacytoid Dendritic Cells	-0.20994260153203678	Mature NK cells_CD56+ CD16+ CD3-	0.222400021791681	CD8+ NKT-like cells	120230.4186864
2019-10-25-count-5:GTTGCGGGTAAGATCA	26	Classical monocytes	Classical monocytes	0.9988609398324346	Plasmacytoid Dendritic Cells	0.011610548718593773	Monocytes	0.130490605973113	Classical Monocytes	24406.2134697136
2019-10-25-count-5:GTTGCGGTCTCGGGAC	26	Classical monocytes	Classical monocytes	0.9998796376999478	Mature NK cells_CD56- CD16+ CD3-	-0.12299666886149355	Monocytes	0.130490605973113	Classical Monocytes	24406.2134697136
2019-10-25-count-5:GTTGCTCAGGTAAACT	26	Classical monocytes	Classical monocytes	0.9996797729489071	Mature NK cells_CD56- CD16+ CD3-	-0.13313768108964802	Monocytes	0.130490605973113	Classical Monocytes	24406.2134697136
2019-10-25-count-5:GTTGCTCCAAGTGCTT	0	Memory B cells	Tcm/Naive helper T cells	0.0967146844399269	Erythroid_CD34- CD71- GlyA+	-0.2596375245490359	Naive CD4+ T cells	0.0114143310166437	Naive CD4+ T cells	297537.794505067
2019-10-25-count-5:GTTGCTCGTAACACCT	26	Classical monocytes	Classical monocytes	0.9999600158934643	Myeloid Dendritic Cells	0.08340687622809095	Monocytes	0.130490605973113	Classical Monocytes	24406.2134697136
2019-10-25-count-5:GTTGCTCTCTAGCCTC	26	Classical monocytes	Classical monocytes	0.9999620147330586	Colony Forming Unit-Monocytes	-0.0805162853823341	Monocytes	0.130490605973113	Classical Monocytes	24406.2134697136
2019-10-25-count-5:GTTGCTCTCTTCCTAA	9	CD16+ NK cells	CD16+ NK cells	0.9978143643471831	Mature NK cells_CD56+ CD16+ CD3-	-0.2542863605219324	Mature NK cells_CD56+ CD16+ CD3-	0.222400021791681	CD8+ NKT-like cells	120230.4186864
2019-10-25-count-5:GTTGTAGAGTCAAGCG	26	Classical monocytes	Classical monocytes	0.9999828945650718	Mature NK cells_CD56- CD16+ CD3-	-0.08184609373503693	Monocytes	0.130490605973113	Classical Monocytes	24406.2134697136
2019-10-25-count-5:GTTGTAGCAAGTGTCT	26	Classical monocytes	Classical monocytes	0.9999983172839622	Colony Forming Unit-Monocytes	0.01339344830610847	Monocytes	0.130490605973113	Classical Monocytes	24406.2134697136
2019-10-25-count-5:GTTGTAGGTGAGATCG	36	pDC	pDC	0.9988323330689364	Plasmacytoid Dendritic Cells	0.0635125593932277	Plasmacytoid Dendritic Cells	0.173221329929071	Plasmacytoid Dendritic cells	37528.3641068974
2019-10-25-count-5:GTTGTAGGTGTTGACT	2	Classical monocytes	Classical monocytes	0.9988880937700569	Mature NK cells_CD56- CD16+ CD3-	-0.004598125959201699	Monocytes	0.393380154053973	Classical Monocytes	170307.079483124
2019-10-25-count-5:GTTGTAGTCTGCTTTA	0	Tcm/Naive helper T cells	Tcm/Naive helper T cells	0.7267282601776678	Plasmacytoid Dendritic Cells	-0.19903118522069949	Naive CD4+ T cells	0.0114143310166437	Naive CD4+ T cells	297537.794505067
2019-10-25-count-5:GTTGTCCAGTGCGCTC	26	Classical monocytes	Classical monocytes	0.9997041116027003	Mature NK cells_CD56- CD16+ CD3-	-0.0886652562944552	Monocytes	0.130490605973113	Classical Monocytes	24406.2134697136
2019-10-25-count-5:GTTGTCCCAAGAGATT	9	CD16+ NK cells	CD16+ NK cells	0.9944257916458107	Mature NK cells_CD56+ CD16+ CD3-	-0.1862129282975568	Mature NK cells_CD56+ CD16+ CD3-	0.222400021791681	CD8+ NKT-like cells	120230.4186864
2019-10-25-count-5:GTTGTCCCAGCTGCCA	9	CD16+ NK cells	CD16+ NK cells	0.998864014888671	Mature NK cells_CD56+ CD16+ CD3-	-0.18296577070212763	Mature NK cells_CD56+ CD16+ CD3-	0.222400021791681	CD8+ NKT-like cells	120230.4186864
2019-10-25-count-5:GTTGTCCGTTATGTGC	36	pDC	pDC	0.999886193126689	Plasmacytoid Dendritic Cells	-0.03282373178239366	Plasmacytoid Dendritic Cells	0.173221329929071	Plasmacytoid Dendritic cells	37528.3641068974
2019-10-25-count-5:GTTGTCCTCGGAAGGT	9	Tem/Trm cytotoxic T cells	Tem/Trm cytotoxic T cells	0.40806488313288014	Mature NK cells_CD56+ CD16+ CD3-	-0.20233821790022832	Mature NK cells_CD56+ CD16+ CD3-	0.222400021791681	CD8+ NKT-like cells	120230.4186864
2019-10-25-count-5:GTTGTGAAGTTGAAGT	26	Classical monocytes	Classical monocytes	0.9994743097356233	Colony Forming Unit-Monocytes	-0.03714016369150488	Monocytes	0.130490605973113	Classical Monocytes	24406.2134697136
2019-10-25-count-5:GTTGTGACAAGATCCT	9	CD16+ NK cells	CD16+ NK cells	0.36196958645480243	NK T cells	-0.23906191995959353	Mature NK cells_CD56+ CD16+ CD3-	0.222400021791681	CD8+ NKT-like cells	120230.4186864
2019-10-25-count-5:GTTGTGAGTGGCATCC	26	Classical monocytes	Classical monocytes	0.9999999624733374	Colony Forming Unit-Monocytes	-0.00048662441772275846	Monocytes	0.130490605973113	Classical Monocytes	24406.2134697136
2019-10-25-count-5:GTTGTGATCCCAGGAC	9	CD16+ NK cells	CD16+ NK cells	0.9513540629455769	Mature NK cells_CD56+ CD16+ CD3-	-0.24312003000691484	Mature NK cells_CD56+ CD16+ CD3-	0.222400021791681	CD8+ NKT-like cells	120230.4186864
2019-10-25-count-5:GTTTACTAGGACCCAA	9	CD16+ NK cells	CD16+ NK cells	0.984719664076866	Mature NK cells_CD56+ CD16+ CD3-	-0.18561982424560725	Mature NK cells_CD56+ CD16+ CD3-	0.222400021791681	CD8+ NKT-like cells	120230.4186864
2019-10-25-count-5:GTTTACTCAAACAGGC	9	CD16+ NK cells	CD16+ NK cells	0.9490679094645503	Mature NK cells_CD56+ CD16+ CD3-	-0.1839518185352151	Mature NK cells_CD56+ CD16+ CD3-	0.222400021791681	CD8+ NKT-like cells	120230.4186864
2019-10-25-count-5:GTTTACTCAACAAAGT	9	NK cells	CD16+ NK cells	0.31123548949914576	Mature NK cells_CD56+ CD16+ CD3-	-0.20596652748038924	Mature NK cells_CD56+ CD16+ CD3-	0.222400021791681	CD8+ NKT-like cells	120230.4186864
2019-10-25-count-5:GTTTACTTCATGCATG	26	Classical monocytes	Classical monocytes	0.9999969691233219	Mature NK cells_CD56- CD16+ CD3-	-0.10664064624323485	Monocytes	0.130490605973113	Classical Monocytes	24406.2134697136
2019-10-25-count-5:GTTTGGACAGCACAAG	1	Classical monocytes	Classical monocytes	0.5308295022495101	Mature NK cells_CD56- CD16+ CD3-	-0.08016411143905823	Hematopoietic stem cells_CD133+ CD34dim	0.31526490954067	Progenitor cells	32278.4516750976
2019-10-25-count-5:GTTTGGAGTCGAGTTT	26	Classical monocytes	Classical monocytes	0.9993367679113901	Mature NK cells_CD56- CD16+ CD3-	-0.05433293545647645	Monocytes	0.130490605973113	Classical Monocytes	24406.2134697136
2019-10-25-count-5:GTTTGGATCCCAACTC	9	CD16+ NK cells	CD16+ NK cells	0.9998235874765887	Mature NK cells_CD56+ CD16+ CD3-	-0.21580940390162917	Mature NK cells_CD56+ CD16+ CD3-	0.222400021791681	CD8+ NKT-like cells	120230.4186864
2019-10-25-count-5:TAACACGAGGCAATGC	26	Classical monocytes	Classical monocytes	0.9999990528600398	Colony Forming Unit-Monocytes	-0.04079307628884492	Monocytes	0.130490605973113	Classical Monocytes	24406.2134697136
2019-10-25-count-5:TAACACGCAATGAGCG	26	Classical monocytes	Classical monocytes	0.8597670987590477	Plasmacytoid Dendritic Cells	-0.12147762415488085	Monocytes	0.130490605973113	Classical Monocytes	24406.2134697136
2019-10-25-count-5:TAACACGCACTCCGGA	26	Classical monocytes	Classical monocytes	0.9999973213827754	Plasmacytoid Dendritic Cells	-0.07506895667989663	Monocytes	0.130490605973113	Classical Monocytes	24406.2134697136
2019-10-25-count-5:TAACACGCATGGGTCC	9	CD16+ NK cells	CD16+ NK cells	0.944859464377828	Mature NK cells_CD56+ CD16+ CD3-	-0.14948752392079218	Mature NK cells_CD56+ CD16+ CD3-	0.222400021791681	CD8+ NKT-like cells	120230.4186864
2019-10-25-count-5:TAACACGGTCTAATCG	26	Classical monocytes	Classical monocytes	0.998913135684587	Myeloid Dendritic Cells	-0.039798882168104295	Monocytes	0.130490605973113	Classical Monocytes	24406.2134697136
2019-10-25-count-5:TAACACGGTCTAGGCC	26	Classical monocytes	Classical monocytes	0.999863661489757	Colony Forming Unit-Monocytes	-0.045562486641505015	Monocytes	0.130490605973113	Classical Monocytes	24406.2134697136
2019-10-25-count-5:TAACACGGTTCAGCTA	9	CD16+ NK cells	CD16+ NK cells	0.9913650885434848	Mature NK cells_CD56+ CD16+ CD3-	-0.13946244960550275	Mature NK cells_CD56+ CD16+ CD3-	0.222400021791681	CD8+ NKT-like cells	120230.4186864
2019-10-25-count-5:TAACACGTCCGACAGC	9	CD16+ NK cells	CD16+ NK cells	0.9821856666290768	Mature NK cells_CD56+ CD16+ CD3-	-0.20558023441088885	Mature NK cells_CD56+ CD16+ CD3-	0.222400021791681	CD8+ NKT-like cells	120230.4186864
2019-10-25-count-5:TAACCAGAGACCGTTT	23	Classical monocytes	Classical monocytes	0.9999014016072777	Plasmacytoid Dendritic Cells	0.0163629577946387	Monocytes	0.217771867396192	Classical Monocytes	20018.8621297436
2019-10-25-count-5:TAACCAGCAGGAGACT	26	Classical monocytes	Classical monocytes	0.997106517855995	Mature NK cells_CD56- CD16+ CD3-	-0.07679994313531452	Monocytes	0.130490605973113	Classical Monocytes	24406.2134697136
2019-10-25-count-5:TAACCAGGTGAGACCA	0	Tcm/Naive helper T cells	Tcm/Naive helper T cells	0.9982913691780796	NK T cells	-0.20389052023668078	Naive CD4+ T cells	0.0114143310166437	Naive CD4+ T cells	297537.794505067
2019-10-25-count-5:TAACCAGTCGCCAGTG	8	Memory B cells	Naive B cells	0.9977389696981818	Plasmacytoid Dendritic Cells	-0.1996558423669742	Naive B cells	0.0422915184758191	Naive B cells	104439.644280119
2019-10-25-count-5:TAACGACCACGACGAA	9	CD16+ NK cells	CD16+ NK cells	0.9829501724187368	Mature NK cells_CD56+ CD16+ CD3-	-0.2343221822240741	Mature NK cells_CD56+ CD16+ CD3-	0.222400021791681	CD8+ NKT-like cells	120230.4186864
2019-10-25-count-5:TAACGACCACTACGGC	26	Classical monocytes	Classical monocytes	0.9999998150278369	Mature NK cells_CD56- CD16+ CD3-	-0.1112252559708069	Monocytes	0.130490605973113	Classical Monocytes	24406.2134697136
2019-10-25-count-5:TAACGACTCTTCGACC	26	Classical monocytes	Classical monocytes	0.9918868975265717	Plasmacytoid Dendritic Cells	-0.05916096445905001	Monocytes	0.130490605973113	Classical Monocytes	24406.2134697136
2019-10-25-count-5:TAACTTCCAAGAATGT	8	Memory B cells	Memory B cells	0.996062385342969	Early B cells	-0.22930236230894477	Naive B cells	0.0422915184758191	Naive B cells	104439.644280119
2019-10-25-count-5:TAACTTCCAATTGAAG	23	Classical monocytes	Classical monocytes	0.9875860963065616	Plasmacytoid Dendritic Cells	-0.03793892311916393	Monocytes	0.217771867396192	Classical Monocytes	20018.8621297436
2019-10-25-count-5:TAAGCACAGGACAAGA	9	CD16+ NK cells	CD16+ NK cells	0.692056397507009	Erythroid_CD34- CD71lo GlyA+	-0.19164571137214553	Mature NK cells_CD56+ CD16+ CD3-	0.222400021791681	CD8+ NKT-like cells	120230.4186864
2019-10-25-count-5:TAAGCACCACACACTA	26	Classical monocytes	Classical monocytes	0.9998138835388463	Plasmacytoid Dendritic Cells	-0.06979543895102566	Monocytes	0.130490605973113	Classical Monocytes	24406.2134697136
2019-10-25-count-5:TAAGCACCAGTCGCTG	2	Classical monocytes	Classical monocytes	0.9999455097800554	Colony Forming Unit-Monocytes	-0.023354414378467636	Monocytes	0.393380154053973	Classical Monocytes	170307.079483124
2019-10-25-count-5:TAAGCACCATGAATCC	0	Tem/Effector helper T cells	Tcm/Naive helper T cells	0.4053857267204871	NK T cells	-0.08177912330064951	Naive CD4+ T cells	0.0114143310166437	Naive CD4+ T cells	297537.794505067
2019-10-25-count-5:TAAGCACGTAGGGTAC	9	CD16+ NK cells	CD16+ NK cells	0.9998552455338108	Mature NK cells_CD56+ CD16+ CD3-	-0.1789916467526301	Mature NK cells_CD56+ CD16+ CD3-	0.222400021791681	CD8+ NKT-like cells	120230.4186864
2019-10-25-count-5:TAAGCACGTCGAGATG	2	Classical monocytes	Classical monocytes	0.9984230139609587	Mature NK cells_CD56- CD16+ CD3-	0.03672337601974868	Monocytes	0.393380154053973	Classical Monocytes	170307.079483124
2019-10-25-count-5:TAAGCCAAGTGAGTTA	26	Classical monocytes	Classical monocytes	0.9999914602812883	Myeloid Dendritic Cells	-0.1177750294423888	Monocytes	0.130490605973113	Classical Monocytes	24406.2134697136
2019-10-25-count-5:TAAGCCACAATCTCTT	9	CD16+ NK cells	CD16+ NK cells	0.9300118314465616	Mature NK cells_CD56+ CD16+ CD3-	-0.22632100242187528	Mature NK cells_CD56+ CD16+ CD3-	0.222400021791681	CD8+ NKT-like cells	120230.4186864
2019-10-25-count-5:TAAGCCACACGACTAT	9	CD16+ NK cells	CD16+ NK cells	0.9964192021328777	Erythroid_CD34- CD71+ GlyA+	-0.21507409303533453	Mature NK cells_CD56+ CD16+ CD3-	0.222400021791681	CD8+ NKT-like cells	120230.4186864
2019-10-25-count-5:TAAGCCACACTTCATT	0	Tcm/Naive helper T cells	Tcm/Naive helper T cells	0.6445627680926869	NK T cells	-0.12096634335383583	Naive CD4+ T cells	0.0114143310166437	Naive CD4+ T cells	297537.794505067
2019-10-25-count-5:TAAGCCAGTATGGTAA	9	CD16+ NK cells	CD16+ NK cells	0.978666078118495	NK T cells	-0.22543436617905066	Mature NK cells_CD56+ CD16+ CD3-	0.222400021791681	CD8+ NKT-like cells	120230.4186864
2019-10-25-count-5:TAAGCCAGTCATGGCC	5	MAIT cells	MAIT cells	0.046017132145973846	NK T cells	-0.17050148951721272	CD8+ Effector Memory	0.165647588645569	CD8+ NKT-like cells	194257.570114352
2019-10-25-count-5:TAAGCCAGTCTATGAC	2	Classical monocytes	Classical monocytes	0.9986857681504107	Mature NK cells_CD56- CD16+ CD3-	0.01518082861315567	Monocytes	0.393380154053973	Classical Monocytes	170307.079483124
2019-10-25-count-5:TAAGCGTAGCGGCTCT	2	Classical monocytes	Classical monocytes	0.9992329825585563	Colony Forming Unit-Monocytes	-0.04977304681979233	Monocytes	0.393380154053973	Classical Monocytes	170307.079483124
2019-10-25-count-5:TAAGCGTAGTAACGAT	26	Classical monocytes	Classical monocytes	0.9994862452859506	Mature NK cells_CD56- CD16+ CD3-	-0.1399358214113493	Monocytes	0.130490605973113	Classical Monocytes	24406.2134697136
2019-10-25-count-5:TAAGCGTGTCCAGAAG	26	Classical monocytes	Classical monocytes	0.9999889940217148	Mature NK cells_CD56- CD16+ CD3-	-0.1411821392063125	Monocytes	0.130490605973113	Classical Monocytes	24406.2134697136
2019-10-25-count-5:TAAGTCGAGAGGATGA	26	Classical monocytes	Classical monocytes	0.9999455722988689	Colony Forming Unit-Monocytes	-0.03742185616837346	Monocytes	0.130490605973113	Classical Monocytes	24406.2134697136
2019-10-25-count-5:TAAGTCGAGGTACATA	9	CD16+ NK cells	CD16+ NK cells	0.9987601740507902	Mature NK cells_CD56+ CD16+ CD3-	-0.23223374843807815	Mature NK cells_CD56+ CD16+ CD3-	0.222400021791681	CD8+ NKT-like cells	120230.4186864
2019-10-25-count-5:TAAGTCGCACGAGGAT	16	Early erythroid	Plasmablasts	0.9877452288565445	Erythroid_CD34- CD71+ GlyA+	0.0664076105023339	Erythroid_CD34- CD71+ GlyA+	0.351559350923743	Erythroid-like and erythroid precursor cells	40607.2048294336
2019-10-25-count-5:TAAGTCGCACGGTGTC	26	Classical monocytes	Classical monocytes	0.9998754223759321	Mature NK cells_CD56- CD16+ CD3-	0.0021862850139941666	Monocytes	0.130490605973113	Classical Monocytes	24406.2134697136
2019-10-25-count-5:TAAGTCGTCGCAATTG	2	Classical monocytes	Classical monocytes	0.9996119041659228	Myeloid Dendritic Cells	0.05636180212729487	Monocytes	0.393380154053973	Classical Monocytes	170307.079483124
2019-10-25-count-5:TAATCTCAGTCATGAA	26	Classical monocytes	Classical monocytes	0.9984552796547581	Plasmacytoid Dendritic Cells	-0.11959633819764778	Monocytes	0.130490605973113	Classical Monocytes	24406.2134697136
2019-10-25-count-5:TAATCTCCATCCGTGG	26	Classical monocytes	Classical monocytes	0.9999122795059937	Mature NK cells_CD56- CD16+ CD3-	-0.16696809774818577	Monocytes	0.130490605973113	Classical Monocytes	24406.2134697136
2019-10-25-count-5:TAATCTCTCAACACCA	25	Classical monocytes	Classical monocytes	0.0035057212413701503	Plasmacytoid Dendritic Cells	-0.14143471931095805	Erythroid_CD34+ CD71+ GlyA-	0.131606548386289	Basophils	12431.1800708582
2019-10-25-count-5:TAATCTCTCATGGTAC	26	Classical monocytes	Classical monocytes	0.9999646632299618	Colony Forming Unit-Monocytes	-0.014341993868327838	Monocytes	0.130490605973113	Classical Monocytes	24406.2134697136
2019-10-25-count-5:TAATCTCTCCGCACGA	26	Classical monocytes	Classical monocytes	0.9999732639261755	Colony Forming Unit-Monocytes	-0.17913443288287306	Monocytes	0.130490605973113	Classical Monocytes	24406.2134697136
2019-10-25-count-5:TAATTCCAGCCTTTGA	26	Classical monocytes	Classical monocytes	0.9999206672937784	Mature NK cells_CD56- CD16+ CD3-	-0.10102561206064674	Monocytes	0.130490605973113	Classical Monocytes	24406.2134697136
2019-10-25-count-5:TAATTCCAGCTTTCTT	26	Classical monocytes	Classical monocytes	0.9998512598733914	Colony Forming Unit-Monocytes	-0.06530468618838281	Monocytes	0.130490605973113	Classical Monocytes	24406.2134697136
2019-10-25-count-5:TAATTCCCACTCTGCT	26	Classical monocytes	Classical monocytes	0.9997484852900185	Mature NK cells_CD56- CD16+ CD3-	-0.026863482372879582	Monocytes	0.130490605973113	Classical Monocytes	24406.2134697136
2019-10-25-count-5:TAATTCCCATTGGGAG	9	CD16+ NK cells	CD16+ NK cells	0.4987638706266205	Erythroid_CD34- CD71lo GlyA+	-0.2581409090972289	Mature NK cells_CD56+ CD16+ CD3-	0.222400021791681	CD8+ NKT-like cells	120230.4186864
2019-10-25-count-5:TAATTCCTCACATACG	13	Epithelial cells	HSC/MPP	0.28059106256177885	Erythroid_CD34- CD71+ GlyA+	-0.177021553618687	Erythroid_CD34+ CD71+ GlyA-	0.16003536008666	Basophils	102043.250129819
2019-10-25-count-5:TAATTCCTCTTCCGTG	26	Classical monocytes	Classical monocytes	0.999828269902007	Mature NK cells_CD56- CD16+ CD3-	-0.10587202173293794	Monocytes	0.130490605973113	Classical Monocytes	24406.2134697136
2019-10-25-count-5:TACAACGAGCATGATA	2	Classical monocytes	Classical monocytes	0.955084161141394	Mature NK cells_CD56- CD16+ CD3-	-0.01795413312548927	Monocytes	0.393380154053973	Classical Monocytes	170307.079483124
2019-10-25-count-5:TACAACGGTTCAAACC	9	CD16+ NK cells	CD16+ NK cells	0.9959690085343981	Mature NK cells_CD56+ CD16+ CD3-	-0.20868813168258477	Mature NK cells_CD56+ CD16+ CD3-	0.222400021791681	CD8+ NKT-like cells	120230.4186864
2019-10-25-count-5:TACAACGTCGGCATTA	26	Classical monocytes	Classical monocytes	0.9838275589778415	Mature NK cells_CD56- CD16+ CD3-	-0.005322046535381455	Monocytes	0.130490605973113	Classical Monocytes	24406.2134697136
2019-10-25-count-5:TACACCCAGAGGGCGA	2	Classical monocytes	Classical monocytes	0.9997040490827129	Mature NK cells_CD56- CD16+ CD3-	-0.006194157420609062	Monocytes	0.393380154053973	Classical Monocytes	170307.079483124
2019-10-25-count-5:TACACCCCAACGTTAC	9	CD16+ NK cells	CD16+ NK cells	0.9984610769616686	Mature NK cells_CD56+ CD16+ CD3-	-0.20020663109698197	Mature NK cells_CD56+ CD16+ CD3-	0.222400021791681	CD8+ NKT-like cells	120230.4186864
2019-10-25-count-5:TACACCCCACTACAGT	26	Classical monocytes	Classical monocytes	0.9977338200406612	Mature NK cells_CD56- CD16+ CD3-	-0.13271817633339883	Monocytes	0.130490605973113	Classical Monocytes	24406.2134697136
2019-10-25-count-5:TACACCCCATCAGCTA	2	Classical monocytes	Classical monocytes	0.9999993094308354	Myeloid Dendritic Cells	-0.00368832894994826	Monocytes	0.393380154053973	Classical Monocytes	170307.079483124
2019-10-25-count-5:TACACCCCATCTTCGC	9	Tem/Temra cytotoxic T cells	CD16+ NK cells	0.5219939513440824	Mature NK cells_CD56+ CD16+ CD3-	-0.1842896556841167	Mature NK cells_CD56+ CD16+ CD3-	0.222400021791681	CD8+ NKT-like cells	120230.4186864
2019-10-25-count-5:TACACCCGTGCCCAGT	0	Tcm/Naive helper T cells	Tcm/Naive helper T cells	0.9823910683282814	NK T cells	-0.2015665383920578	Naive CD4+ T cells	0.0114143310166437	Naive CD4+ T cells	297537.794505067
2019-10-25-count-5:TACACCCTCACTGTCC	4	Classical monocytes	Classical monocytes	0.893288584809235	Plasmacytoid Dendritic Cells	-0.005078196194017436	Myeloid Dendritic Cells	0.225897984711665	Neutrophils	66762.7479856242
2019-10-25-count-5:TACAGGTCAATTGCAC	26	Classical monocytes	Classical monocytes	0.9961034591240463	NK T cells	-0.050708827481052404	Monocytes	0.130490605973113	Classical Monocytes	24406.2134697136
2019-10-25-count-5:TACAGGTGTAATGCTC	9	CD16+ NK cells	CD16+ NK cells	0.981652614849341	Erythroid_CD34- CD71lo GlyA+	-0.22052945452530132	Mature NK cells_CD56+ CD16+ CD3-	0.222400021791681	CD8+ NKT-like cells	120230.4186864
2019-10-25-count-5:TACAGGTTCCTTTAGT	0	Tcm/Naive helper T cells	Tcm/Naive helper T cells	0.9757265968359938	Erythroid_CD34- CD71+ GlyA+	-0.24318902124390163	Naive CD4+ T cells	0.0114143310166437	Naive CD4+ T cells	297537.794505067
2019-10-25-count-5:TACAGGTTCGTGGGAA	8	Memory B cells	Naive B cells	0.17945944313011916	Plasmacytoid Dendritic Cells	-0.19359575835026432	Naive B cells	0.0422915184758191	Naive B cells	104439.644280119
2019-10-25-count-5:TACATTCAGCTGTTAC	26	Classical monocytes	Classical monocytes	0.9998849780749621	Mature NK cells_CD56- CD16+ CD3-	-0.07072391843655676	Monocytes	0.130490605973113	Classical Monocytes	24406.2134697136
2019-10-25-count-5:TACATTCTCATTGTGG	32	Tcm/Naive helper T cells	Tcm/Naive helper T cells	0.9637700987875037	NK T cells	-0.1896611689452314	Naive CD4+ T cells	-0.0912584560358214	Naive CD4+ T cells	14492.2488490764
2019-10-25-count-5:TACCCACCAACCCTAA	22	HSC/MPP	HSC/MPP	0.890896875162777	Plasmacytoid Dendritic Cells	-0.14111685383247818	Hematopoietic stem cells_CD133+ CD34dim	-0.0332966709357064	Progenitor cells	38737.9011205286
2019-10-25-count-5:TACCCACCACTAGGTT	9	CD16+ NK cells	CD16+ NK cells	0.9566098535533595	Mature NK cells_CD56+ CD16+ CD3-	-0.209605229441036	Mature NK cells_CD56+ CD16+ CD3-	0.222400021791681	CD8+ NKT-like cells	120230.4186864
2019-10-25-count-5:TACCCACGTACCGGCT	18	Non-classical monocytes	Non-classical monocytes	0.9875327501155761	Colony Forming Unit-Monocytes	-0.032813778734184534	Mature NK cells_CD56- CD16+ CD3-	0.356791748934977	Non-classical monocytes	56475.1764804803
2019-10-25-count-5:TACCCGTAGAGAGCCT	14	DC2	DC2	0.785233659965841	Myeloid Dendritic Cells	0.0038422760257434086	Myeloid Dendritic Cells	0.344724715206776	Myeloid Dendritic cells	81419.6897678935
2019-10-25-count-5:TACCCGTAGCCAACCC	9	CD16+ NK cells	CD16+ NK cells	0.9784155566831982	Mature NK cells_CD56+ CD16+ CD3-	-0.24512365088349553	Mature NK cells_CD56+ CD16+ CD3-	0.222400021791681	CD8+ NKT-like cells	120230.4186864
2019-10-25-count-5:TACCCGTCAAGCAATA	0	Tcm/Naive helper T cells	MAIT cells	0.9952720172052506	Erythroid_CD34- CD71lo GlyA+	-0.20542191993812026	Naive CD4+ T cells	0.0114143310166437	Naive CD4+ T cells	297537.794505067
2019-10-25-count-5:TACCCGTGTCTTTCAT	2	Classical monocytes	Non-classical monocytes	0.9998378942186316	Mature NK cells_CD56- CD16+ CD3-	-0.08974923210719898	Monocytes	0.393380154053973	Classical Monocytes	170307.079483124
2019-10-25-count-5:TACCCGTTCCTACACC	0	Tem/Effector helper T cells	Tcm/Naive helper T cells	0.4335737679311392	NK T cells	-0.11760480889152268	Naive CD4+ T cells	0.0114143310166437	Naive CD4+ T cells	297537.794505067
2019-10-25-count-5:TACCCGTTCCTATTGT	8	Memory B cells	Memory B cells	0.8450003159690761	Plasmacytoid Dendritic Cells	-0.14019974595127352	Naive B cells	0.0422915184758191	Naive B cells	104439.644280119
2019-10-25-count-5:TACCCGTTCCTGGCTT	26	Classical monocytes	Classical monocytes	0.9997632988373338	Plasmacytoid Dendritic Cells	-0.0522203843547028	Monocytes	0.130490605973113	Classical Monocytes	24406.2134697136
2019-10-25-count-5:TACCGAAAGAACAAGG	8	Naive B cells	Naive B cells	0.9981852403637733	Naive B cells	-0.20432250961564233	Naive B cells	0.0422915184758191	Naive B cells	104439.644280119
2019-10-25-count-5:TACCGAACACAGTGTT	21	Classical monocytes	Classical monocytes	0.39658027020505016	Erythroid_CD34- CD71+ GlyA+	-0.14347217813234958	Megakaryocyte/erythroid progenitors	0.148064630212938	Basophils	3157.92060689119
2019-10-25-count-5:TACCGAATCTTCGATT	0	Tem/Trm cytotoxic T cells	Tem/Trm cytotoxic T cells	0.06085969885455839	NK T cells	-0.08130892417745539	Naive CD4+ T cells	0.0114143310166437	Naive CD4+ T cells	297537.794505067
2019-10-25-count-5:TACCGGGCAAAGCGTG	26	Classical monocytes	Classical monocytes	0.9999942327019987	Colony Forming Unit-Monocytes	-0.08802888148364216	Monocytes	0.130490605973113	Classical Monocytes	24406.2134697136
2019-10-25-count-5:TACCGGGTCTCGGTAA	18	Non-classical monocytes	Non-classical monocytes	0.9722418846308273	Mature NK cells_CD56- CD16+ CD3-	-0.033390538324192226	Mature NK cells_CD56- CD16+ CD3-	0.356791748934977	Non-classical monocytes	56475.1764804803
2019-10-25-count-5:TACCTCGAGGTATAGT	26	Classical monocytes	Classical monocytes	0.999764740134191	Colony Forming Unit-Monocytes	-0.01522113475763378	Monocytes	0.130490605973113	Classical Monocytes	24406.2134697136
2019-10-25-count-5:TACCTCGCATATCTGG	26	Classical monocytes	Classical monocytes	0.9983329546261168	Colony Forming Unit-Monocytes	-0.04925585147510212	Monocytes	0.130490605973113	Classical Monocytes	24406.2134697136
2019-10-25-count-5:TACCTGCCAAGGTCTT	26	Classical monocytes	Classical monocytes	0.9968056918189631	Mature NK cells_CD56- CD16+ CD3-	-0.12057447801928614	Monocytes	0.130490605973113	Classical Monocytes	24406.2134697136
2019-10-25-count-5:TACCTGCGTCCGATCG	2	Classical monocytes	Classical monocytes	0.8586104587968277	Colony Forming Unit-Monocytes	-0.04678211680444222	Monocytes	0.393380154053973	Classical Monocytes	170307.079483124
2019-10-25-count-5:TACCTGCTCAGGGTAG	9	CD16+ NK cells	CD16+ NK cells	0.9878196152004408	Erythroid_CD34- CD71lo GlyA+	-0.20910746285749576	Mature NK cells_CD56+ CD16+ CD3-	0.222400021791681	CD8+ NKT-like cells	120230.4186864
2019-10-25-count-5:TACCTGCTCCATGAGT	9	CD16+ NK cells	CD16+ NK cells	0.9993254866245895	Mature NK cells_CD56+ CD16+ CD3-	-0.17384792413895478	Mature NK cells_CD56+ CD16+ CD3-	0.222400021791681	CD8+ NKT-like cells	120230.4186864
2019-10-25-count-5:TACGCTCAGCGCCCAT	2	Classical monocytes	Classical monocytes	0.9531866157449445	Mature NK cells_CD56- CD16+ CD3-	-0.06760270231541633	Monocytes	0.393380154053973	Classical Monocytes	170307.079483124
2019-10-25-count-5:TACGCTCCAATTCACG	9	CD16+ NK cells	CD16+ NK cells	0.6994579440089693	Plasmacytoid Dendritic Cells	-0.22460011654818857	Mature NK cells_CD56+ CD16+ CD3-	0.222400021791681	CD8+ NKT-like cells	120230.4186864
2019-10-25-count-5:TACGCTCCATCCGTTC	2	Classical monocytes	Classical monocytes	0.9998623179147855	Mature NK cells_CD56- CD16+ CD3-	0.025178443913053804	Monocytes	0.393380154053973	Classical Monocytes	170307.079483124
2019-10-25-count-5:TACGCTCGTATCCCTC	35	HSC/MPP	Classical monocytes	0.7042503522254555	Plasmacytoid Dendritic Cells	-0.025749570862807	Hematopoietic stem cells_CD133+ CD34dim	0.0676982332652732	Unknown	-97.2365780078157
2019-10-25-count-5:TACGCTCTCCTTTGAT	9	CD16+ NK cells	CD16+ NK cells	0.8204736311716985	Mature NK cells_CD56+ CD16+ CD3-	-0.20952594844640654	Mature NK cells_CD56+ CD16+ CD3-	0.222400021791681	CD8+ NKT-like cells	120230.4186864
2019-10-25-count-5:TACGGGCAGGCGCTCT	26	Classical monocytes	Classical monocytes	0.933720446585891	Plasmacytoid Dendritic Cells	-0.07226213867395889	Monocytes	0.130490605973113	Classical Monocytes	24406.2134697136
2019-10-25-count-5:TACGGGCAGTGCCGAA	44	Classical monocytes	Classical monocytes	0.9958301798366805	Plasmacytoid Dendritic Cells	0.04821141431391678	CD8+ Effector Memory RA	0.482098040076288	CD8+ NKT-like cells	1388.97577085763
2019-10-25-count-5:TACGGGCAGTTTCTTC	26	Classical monocytes	Classical monocytes	0.9999443330920254	Myeloid Dendritic Cells	0.015567772713479134	Monocytes	0.130490605973113	Classical Monocytes	24406.2134697136
2019-10-25-count-5:TACGGGCCAGTCGAGA	9	CD16+ NK cells	CD16+ NK cells	0.9999929001893353	Mature NK cells_CD56+ CD16+ CD3-	-0.21715505081367717	Mature NK cells_CD56+ CD16+ CD3-	0.222400021791681	CD8+ NKT-like cells	120230.4186864
2019-10-25-count-5:TACGGGCTCCTATGGA	8	Memory B cells	Naive B cells	0.96099393627288	Plasmacytoid Dendritic Cells	-0.14175465922764313	Naive B cells	0.0422915184758191	Naive B cells	104439.644280119
2019-10-25-count-5:TACGGGCTCTAGTACG	26	Classical monocytes	Classical monocytes	0.9972866026338595	Mature NK cells_CD56- CD16+ CD3-	-0.06700423179259953	Monocytes	0.130490605973113	Classical Monocytes	24406.2134697136
2019-10-25-count-5:TACGGTACAGAGTTCT	2	Classical monocytes	Classical monocytes	0.9993738358950294	Mature NK cells_CD56- CD16+ CD3-	-0.07948050894186132	Monocytes	0.393380154053973	Classical Monocytes	170307.079483124
2019-10-25-count-5:TACGGTACAGCCCAGT	26	Classical monocytes	Classical monocytes	0.9999505045113626	Colony Forming Unit-Monocytes	-0.14658273934195976	Monocytes	0.130490605973113	Classical Monocytes	24406.2134697136
2019-10-25-count-5:TACGGTATCCTTCTTC	4	Classical monocytes	Classical monocytes	0.9999882469542958	Plasmacytoid Dendritic Cells	-0.06696763003731773	Myeloid Dendritic Cells	0.225897984711665	Neutrophils	66762.7479856242
2019-10-25-count-5:TACGTCCCATGACTCA	24	Trm cytotoxic T cells	Mast cells	0.0030668432563043507	Erythroid_CD34- CD71+ GlyA+	-0.1617089584543565	Megakaryocyte/erythroid progenitors	0.0689497490214919	Neutrophils	19349.893181505
2019-10-25-count-5:TACGTCCGTTTGTGGT	26	Classical monocytes	Classical monocytes	0.9999112136409233	Colony Forming Unit-Monocytes	-0.07128186111554231	Monocytes	0.130490605973113	Classical Monocytes	24406.2134697136
2019-10-25-count-5:TACGTCCTCCTAACAG	0	Tcm/Naive helper T cells	Tcm/Naive helper T cells	0.7839603959701326	NK T cells	-0.13170012136071424	Naive CD4+ T cells	0.0114143310166437	Naive CD4+ T cells	297537.794505067
2019-10-25-count-5:TACTGCCAGCGGTAGT	25	Classical monocytes	Classical monocytes	0.824151575745976	Erythroid_CD34- CD71lo GlyA+	-0.09391482970896882	Erythroid_CD34+ CD71+ GlyA-	0.131606548386289	Basophils	12431.1800708582
2019-10-25-count-5:TACTGCCGTATGTCTG	0	Tcm/Naive helper T cells	Tcm/Naive helper T cells	0.893137693594629	NK T cells	-0.1304369022971909	Naive CD4+ T cells	0.0114143310166437	Naive CD4+ T cells	297537.794505067
2019-10-25-count-5:TACTGCCGTTCCTACC	14	DC2	DC2	0.998176512117353	Myeloid Dendritic Cells	-0.012588367064200677	Myeloid Dendritic Cells	0.344724715206776	Myeloid Dendritic cells	81419.6897678935
2019-10-25-count-5:TACTGCCTCAGTGTTG	26	Classical monocytes	Classical monocytes	0.9998577745674798	Monocytes	-0.05899160689137085	Monocytes	0.130490605973113	Classical Monocytes	24406.2134697136
2019-10-25-count-5:TACTTACCACTCACTC	26	Classical monocytes	Classical monocytes	0.999998170431039	Mature NK cells_CD56- CD16+ CD3-	-0.10505423798299657	Monocytes	0.130490605973113	Classical Monocytes	24406.2134697136
2019-10-25-count-5:TACTTACGTCAAGCCC	26	Classical monocytes	Classical monocytes	0.9999591410507155	Mature NK cells_CD56- CD16+ CD3-	-0.01942931971403205	Monocytes	0.130490605973113	Classical Monocytes	24406.2134697136
2019-10-25-count-5:TACTTACTCCCGTGAG	9	CD16+ NK cells	CD16+ NK cells	0.9960152627877501	Mature NK cells_CD56+ CD16+ CD3-	-0.2116818326716056	Mature NK cells_CD56+ CD16+ CD3-	0.222400021791681	CD8+ NKT-like cells	120230.4186864
2019-10-25-count-5:TACTTACTCGGTATGT	9	CD16+ NK cells	CD16+ NK cells	0.661028071125976	Mature NK cells_CD56+ CD16+ CD3-	-0.19452570501486663	Mature NK cells_CD56+ CD16+ CD3-	0.222400021791681	CD8+ NKT-like cells	120230.4186864
2019-10-25-count-5:TACTTACTCTCTATGT	2	Classical monocytes	Classical monocytes	0.9999936650863598	Mature NK cells_CD56- CD16+ CD3-	-0.06733668350718344	Monocytes	0.393380154053973	Classical Monocytes	170307.079483124
2019-10-25-count-5:TACTTCAAGAGTGTTA	26	Classical monocytes	Classical monocytes	0.9902341968759186	Erythroid_CD34- CD71lo GlyA+	-0.1488867588446811	Monocytes	0.130490605973113	Classical Monocytes	24406.2134697136
2019-10-25-count-5:TACTTCAGTCTTGGTA	26	Classical monocytes	Classical monocytes	0.9999835007999033	Colony Forming Unit-Monocytes	-0.018458060268420652	Monocytes	0.130490605973113	Classical Monocytes	24406.2134697136
2019-10-25-count-5:TACTTCATCCCAAGCG	9	CD16+ NK cells	CD16+ NK cells	0.6689426361699872	Mature NK cells_CD56+ CD16+ CD3-	-0.14303791517164793	Mature NK cells_CD56+ CD16+ CD3-	0.222400021791681	CD8+ NKT-like cells	120230.4186864
2019-10-25-count-5:TACTTCATCCCGAACG	26	Classical monocytes	Classical monocytes	0.9997890363601	Colony Forming Unit-Monocytes	-0.02582674101266247	Monocytes	0.130490605973113	Classical Monocytes	24406.2134697136
2019-10-25-count-5:TACTTCATCTTTCGAT	9	CD16+ NK cells	CD16+ NK cells	0.997151612105339	Mature NK cells_CD56+ CD16+ CD3-	-0.19066599642236848	Mature NK cells_CD56+ CD16+ CD3-	0.222400021791681	CD8+ NKT-like cells	120230.4186864
2019-10-25-count-5:TACTTGTCACAGCATT	2	Classical monocytes	Classical monocytes	0.9996967134064304	Mature NK cells_CD56- CD16+ CD3-	0.03722758853699718	Monocytes	0.393380154053973	Classical Monocytes	170307.079483124
2019-10-25-count-5:TACTTGTGTTTGTTGG	9	CD16+ NK cells	CD16+ NK cells	0.9812388828885928	Plasmacytoid Dendritic Cells	-0.23336612606722626	Mature NK cells_CD56+ CD16+ CD3-	0.222400021791681	CD8+ NKT-like cells	120230.4186864
2019-10-25-count-5:TACTTGTTCTCGACGG	26	Classical monocytes	Classical monocytes	0.9999975951508074	Myeloid Dendritic Cells	0.059951997701575936	Monocytes	0.130490605973113	Classical Monocytes	24406.2134697136
2019-10-25-count-5:TAGACCAAGAGTGGCT	0	Tcm/Naive helper T cells	Tcm/Naive helper T cells	0.9984615154072907	NK T cells	-0.18477084212008915	Naive CD4+ T cells	0.0114143310166437	Naive CD4+ T cells	297537.794505067
2019-10-25-count-5:TAGACCACACTGAATC	2	Classical monocytes	Classical monocytes	0.9995369427619225	Mature NK cells_CD56- CD16+ CD3-	0.013979683233349822	Monocytes	0.393380154053973	Classical Monocytes	170307.079483124
2019-10-25-count-5:TAGACCACAGAGTCAG	0	Tcm/Naive helper T cells	Tcm/Naive helper T cells	0.12152981185744273	NK T cells	-0.1339674311426511	Naive CD4+ T cells	0.0114143310166437	Naive CD4+ T cells	297537.794505067
2019-10-25-count-5:TAGACCACATACATCG	26	Classical monocytes	Classical monocytes	0.9892326537509012	Myeloid Dendritic Cells	-0.11420101203240605	Monocytes	0.130490605973113	Classical Monocytes	24406.2134697136
2019-10-25-count-5:TAGACCATCACCTCTG	0	Tcm/Naive helper T cells	Tcm/Naive helper T cells	0.9950979934470695	Erythroid_CD34- CD71lo GlyA+	-0.1848221061822583	Naive CD4+ T cells	0.0114143310166437	Naive CD4+ T cells	297537.794505067
2019-10-25-count-5:TAGACCATCATGGTAC	26	Classical monocytes	Classical monocytes	0.9999655475982143	Mature NK cells_CD56- CD16+ CD3-	-0.061664821957008877	Monocytes	0.130490605973113	Classical Monocytes	24406.2134697136
2019-10-25-count-5:TAGACCATCCCGTGTT	18	Classical monocytes	Non-classical monocytes	0.7373618995766198	Mature NK cells_CD56- CD16+ CD3-	-0.10780186044536938	Mature NK cells_CD56- CD16+ CD3-	0.356791748934977	Non-classical monocytes	56475.1764804803
2019-10-25-count-5:TAGACTGCAGCGTAGA	5	Tem/Temra cytotoxic T cells	Tem/Temra cytotoxic T cells	0.7722077686984656	Mature NK cells_CD56+ CD16+ CD3-	-0.22400178096388115	CD8+ Effector Memory	0.165647588645569	CD8+ NKT-like cells	194257.570114352
2019-10-25-count-5:TAGACTGGTCCTATAG	17	Classical monocytes	Classical monocytes	0.006011951695492516	Early B cells	-0.052829212597636566	Hematopoietic stem cells_CD133+ CD34dim	0.315821380901683	Myeloid Dendritic cells	9873.40916170292
2019-10-25-count-5:TAGACTGGTCCTCCTA	8	Memory B cells	Memory B cells	0.9977401563297894	Naive B cells	-0.1083200464182648	Naive B cells	0.0422915184758191	Naive B cells	104439.644280119
2019-10-25-count-5:TAGACTGGTCTCGACG	26	Classical monocytes	Classical monocytes	0.999837470245282	Mature NK cells_CD56- CD16+ CD3-	-0.035932861015522725	Monocytes	0.130490605973113	Classical Monocytes	24406.2134697136
2019-10-25-count-5:TAGACTGTCGGTCGGT	9	CD16+ NK cells	CD16+ NK cells	0.9429735203375637	Plasmacytoid Dendritic Cells	-0.20138242084132582	Mature NK cells_CD56+ CD16+ CD3-	0.222400021791681	CD8+ NKT-like cells	120230.4186864
2019-10-25-count-5:TAGAGTCAGAAGGATG	2	Classical monocytes	Classical monocytes	0.9982940688075042	Mature NK cells_CD56- CD16+ CD3-	0.005187507324509972	Monocytes	0.393380154053973	Classical Monocytes	170307.079483124
2019-10-25-count-5:TAGAGTCCAGGCTATT	9	CD16+ NK cells	CD16+ NK cells	0.968926853374709	Mature NK cells_CD56+ CD16+ CD3-	-0.21352046773514788	Mature NK cells_CD56+ CD16+ CD3-	0.222400021791681	CD8+ NKT-like cells	120230.4186864
2019-10-25-count-5:TAGAGTCCATGCTGCG	26	Classical monocytes	Classical monocytes	0.9999904690284541	Mature NK cells_CD56- CD16+ CD3-	0.04091321654727238	Monocytes	0.130490605973113	Classical Monocytes	24406.2134697136
2019-10-25-count-5:TAGAGTCGTGACTCGC	8	Memory B cells	Memory B cells	0.9711170245770085	Naive B cells	-0.05007743391603463	Naive B cells	0.0422915184758191	Naive B cells	104439.644280119
2019-10-25-count-5:TAGAGTCGTGCTCGTG	28	Classical monocytes	Classical monocytes	0.9997661455799529	Myeloid Dendritic Cells	-0.014038760376454906	Monocytes	0.185252990019965	Classical Monocytes	26280.2458041883
2019-10-25-count-5:TAGAGTCGTTACGCCG	15	HSC/MPP	HSC/MPP	0.09261008410388481	Erythroid_CD34- CD71- GlyA+	-0.14728350107528843	Megakaryocyte/erythroid progenitors	0.0275860292037222	Progenitor cells	4726.32224097384
2019-10-25-count-5:TAGAGTCTCCATGCAA	26	Classical monocytes	Classical monocytes	0.9999939468648356	Colony Forming Unit-Monocytes	-0.04291337877416121	Monocytes	0.130490605973113	Classical Monocytes	24406.2134697136
2019-10-25-count-5:TAGAGTCTCCGGTAGC	2	Classical monocytes	Classical monocytes	0.9996281466212742	Colony Forming Unit-Monocytes	-0.039452169590024996	Monocytes	0.393380154053973	Classical Monocytes	170307.079483124
2019-10-25-count-5:TAGATCGCAAATGGTA	26	Classical monocytes	Classical monocytes	0.99152567209797	Plasmacytoid Dendritic Cells	-0.01609260990635599	Monocytes	0.130490605973113	Classical Monocytes	24406.2134697136
2019-10-25-count-5:TAGATCGCAACACGAG	9	CD16+ NK cells	CD16+ NK cells	0.9855017447533959	Erythroid_CD34- CD71lo GlyA+	-0.26962675346418	Mature NK cells_CD56+ CD16+ CD3-	0.222400021791681	CD8+ NKT-like cells	120230.4186864
2019-10-25-count-5:TAGATCGCATGTGACT	2	Classical monocytes	Classical monocytes	0.9837196253366645	Mature NK cells_CD56- CD16+ CD3-	-0.019086174482633292	Monocytes	0.393380154053973	Classical Monocytes	170307.079483124
2019-10-25-count-5:TAGATCGGTACTCGCG	15	Classical monocytes	Tcm/Naive helper T cells	0.09055026470129629	Plasmacytoid Dendritic Cells	-0.2137834395856347	Megakaryocyte/erythroid progenitors	0.0275860292037222	Progenitor cells	4726.32224097384
2019-10-25-count-5:TAGCACAAGGCCTGAA	19	Double-negative thymocytes	Classical monocytes	0.8368312194166089	Erythroid_CD34- CD71+ GlyA+	-0.08551504139357835	Myeloid Dendritic Cells	0.234535788753894	Neutrophils	27990.5854537394
2019-10-25-count-5:TAGCACACAGCTGAGA	26	Classical monocytes	Classical monocytes	0.9997829900113724	Mature NK cells_CD56- CD16+ CD3-	-0.13298648493260407	Monocytes	0.130490605973113	Classical Monocytes	24406.2134697136
2019-10-25-count-5:TAGGAGGAGTAGCTCT	2	Classical monocytes	Classical monocytes	0.9997439472099952	Colony Forming Unit-Monocytes	-0.015169222808215553	Monocytes	0.393380154053973	Classical Monocytes	170307.079483124
2019-10-25-count-5:TAGGAGGCAACACTAC	26	Classical monocytes	Classical monocytes	0.9998628986443547	Colony Forming Unit-Monocytes	-0.021854289321277996	Monocytes	0.130490605973113	Classical Monocytes	24406.2134697136
2019-10-25-count-5:TAGGAGGCAAGCACCC	13	Classical monocytes	Classical monocytes	0.17781388352630983	Plasmacytoid Dendritic Cells	-0.18980921740125173	Erythroid_CD34+ CD71+ GlyA-	0.16003536008666	Basophils	102043.250129819
2019-10-25-count-5:TAGGAGGGTACAGTTC	0	Tem/Effector helper T cells	Tcm/Naive helper T cells	0.4959456825871804	NK T cells	-0.19824186837814178	Naive CD4+ T cells	0.0114143310166437	Naive CD4+ T cells	297537.794505067
2019-10-25-count-5:TAGGAGGGTATCGTTG	9	CD16+ NK cells	CD16+ NK cells	0.45821257630520157	Mature NK cells_CD56+ CD16+ CD3-	-0.1587727377733805	Mature NK cells_CD56+ CD16+ CD3-	0.222400021791681	CD8+ NKT-like cells	120230.4186864
2019-10-25-count-5:TAGGAGGTCCCATTCG	26	Classical monocytes	Classical monocytes	0.9989325816041709	Plasmacytoid Dendritic Cells	-0.08962984827093061	Monocytes	0.130490605973113	Classical Monocytes	24406.2134697136
2019-10-25-count-5:TAGGGTTAGAAGAACG	2	Classical monocytes	Classical monocytes	0.9997219226998021	Colony Forming Unit-Monocytes	-0.03687335831904952	Monocytes	0.393380154053973	Classical Monocytes	170307.079483124
2019-10-25-count-5:TAGGGTTAGACTTCAC	26	Classical monocytes	Classical monocytes	0.9999927218339912	Monocytes	-0.027000216599370942	Monocytes	0.130490605973113	Classical Monocytes	24406.2134697136
2019-10-25-count-5:TAGGGTTAGCTCACTA	26	Classical monocytes	Classical monocytes	0.9999981249663051	Colony Forming Unit-Monocytes	-0.09954757182733456	Monocytes	0.130490605973113	Classical Monocytes	24406.2134697136
2019-10-25-count-5:TAGGGTTCAAGGTCTT	26	Classical monocytes	Classical monocytes	0.9999424108621602	Mature NK cells_CD56- CD16+ CD3-	-0.08301736467479309	Monocytes	0.130490605973113	Classical Monocytes	24406.2134697136
2019-10-25-count-5:TAGGGTTCACAAACGG	4	Classical monocytes	Classical monocytes	0.9999461236172115	Colony Forming Unit-Monocytes	0.07246487731956203	Myeloid Dendritic Cells	0.225897984711665	Neutrophils	66762.7479856242
2019-10-25-count-5:TAGGGTTCACTCGATA	26	Classical monocytes	Classical monocytes	0.9978430311401385	Mature NK cells_CD56- CD16+ CD3-	0.004398956811905172	Monocytes	0.130490605973113	Classical Monocytes	24406.2134697136
2019-10-25-count-5:TAGGGTTTCTGAGAGG	9	CD16+ NK cells	CD16+ NK cells	0.9988989763978228	Mature NK cells_CD56+ CD16+ CD3-	-0.17288329755474435	Mature NK cells_CD56+ CD16+ CD3-	0.222400021791681	CD8+ NKT-like cells	120230.4186864
2019-10-25-count-5:TAGGTACAGTACTGTC	26	Classical monocytes	Classical monocytes	0.9990773505695473	Plasmacytoid Dendritic Cells	-0.05461992182988586	Monocytes	0.130490605973113	Classical Monocytes	24406.2134697136
2019-10-25-count-5:TAGGTACAGTGAGGCT	8	Memory B cells	Naive B cells	0.9910026379023864	Plasmacytoid Dendritic Cells	-0.18437017772703537	Naive B cells	0.0422915184758191	Naive B cells	104439.644280119
2019-10-25-count-5:TAGGTACCACTGCACG	26	Classical monocytes	Classical monocytes	0.999959130034667	Plasmacytoid Dendritic Cells	-0.0040036188425465625	Monocytes	0.130490605973113	Classical Monocytes	24406.2134697136
2019-10-25-count-5:TAGGTACCAGTTGTTG	26	Classical monocytes	Classical monocytes	0.9998095701566934	Colony Forming Unit-Monocytes	-0.07559802903957474	Monocytes	0.130490605973113	Classical Monocytes	24406.2134697136
2019-10-25-count-5:TAGGTACGTCGCAGTC	26	Classical monocytes	Classical monocytes	0.9998906146004994	Colony Forming Unit-Monocytes	0.015909414049132688	Monocytes	0.130490605973113	Classical Monocytes	24406.2134697136
2019-10-25-count-5:TAGGTACTCCTATTTG	9	CD16+ NK cells	CD16+ NK cells	0.9999780870677476	Mature NK cells_CD56+ CD16+ CD3-	-0.21376374236309387	Mature NK cells_CD56+ CD16+ CD3-	0.222400021791681	CD8+ NKT-like cells	120230.4186864
2019-10-25-count-5:TAGGTTGAGAATGTTG	0	Tcm/Naive helper T cells	Tcm/Naive helper T cells	0.9869223917144554	Erythroid_CD34- CD71+ GlyA+	-0.17729674930471284	Naive CD4+ T cells	0.0114143310166437	Naive CD4+ T cells	297537.794505067
2019-10-25-count-5:TAGGTTGCAACAGCCC	26	Classical monocytes	Classical monocytes	0.9994624483258985	Mature NK cells_CD56- CD16+ CD3-	-0.06622127324699742	Monocytes	0.130490605973113	Classical Monocytes	24406.2134697136
2019-10-25-count-5:TAGGTTGGTAATGATG	0	Tcm/Naive helper T cells	Tcm/Naive helper T cells	0.7751410113834709	Erythroid_CD34- CD71+ GlyA+	-0.18842943013218358	Naive CD4+ T cells	0.0114143310166437	Naive CD4+ T cells	297537.794505067
2019-10-25-count-5:TAGGTTGGTCATGACT	26	Classical monocytes	Classical monocytes	0.999382109228469	Plasmacytoid Dendritic Cells	-0.004789112687130201	Monocytes	0.130490605973113	Classical Monocytes	24406.2134697136
2019-10-25-count-5:TAGGTTGTCATGGAGG	26	Classical monocytes	Classical monocytes	0.9950832597494536	Plasmacytoid Dendritic Cells	-0.056337678592338805	Monocytes	0.130490605973113	Classical Monocytes	24406.2134697136
2019-10-25-count-5:TAGTGCAAGAACCCGA	5	Tem/Trm cytotoxic T cells	Tem/Temra cytotoxic T cells	0.2547161335625027	NK T cells	-0.16706864647510555	CD8+ Effector Memory	0.165647588645569	CD8+ NKT-like cells	194257.570114352
2019-10-25-count-5:TAGTGCACACAGTGAG	26	Classical monocytes	Classical monocytes	0.9997796397282734	Colony Forming Unit-Monocytes	-0.04702157820894745	Monocytes	0.130490605973113	Classical Monocytes	24406.2134697136
2019-10-25-count-5:TAGTGCATCAAGTGGG	4	Classical monocytes	Classical monocytes	0.9832915354658607	Plasmacytoid Dendritic Cells	-0.035176991463795694	Myeloid Dendritic Cells	0.225897984711665	Neutrophils	66762.7479856242
2019-10-25-count-5:TAGTGCATCTTGGATG	9	CD16+ NK cells	CD16+ NK cells	0.9998448932280147	Mature NK cells_CD56+ CD16+ CD3-	-0.20539662847487636	Mature NK cells_CD56+ CD16+ CD3-	0.222400021791681	CD8+ NKT-like cells	120230.4186864
2019-10-25-count-5:TATACCTAGCTGGAGT	5	Tcm/Naive helper T cells	MAIT cells	0.7578364640140267	Erythroid_CD34- CD71lo GlyA+	-0.12741287245210464	CD8+ Effector Memory	0.165647588645569	CD8+ NKT-like cells	194257.570114352
2019-10-25-count-5:TATACCTCACAAAGCG	26	Classical monocytes	Classical monocytes	0.9994453322131449	Colony Forming Unit-Monocytes	-0.08953238883483086	Monocytes	0.130490605973113	Classical Monocytes	24406.2134697136
2019-10-25-count-5:TATACCTTCAGCTGTA	36	pDC	pDC	0.9978859906986358	Plasmacytoid Dendritic Cells	-0.01261126644408641	Plasmacytoid Dendritic Cells	0.173221329929071	Plasmacytoid Dendritic cells	37528.3641068974
2019-10-25-count-5:TATACCTTCCGCGGAT	9	CD16+ NK cells	CD16+ NK cells	0.9992383218905894	Mature NK cells_CD56+ CD16+ CD3-	-0.15296039946374593	Mature NK cells_CD56+ CD16+ CD3-	0.222400021791681	CD8+ NKT-like cells	120230.4186864
2019-10-25-count-5:TATACCTTCTGGCTGG	26	Classical monocytes	Classical monocytes	0.9991961109826786	Plasmacytoid Dendritic Cells	-0.15159487419931902	Monocytes	0.130490605973113	Classical Monocytes	24406.2134697136
2019-10-25-count-5:TATATCCAGGGTAATT	26	Classical monocytes	Classical monocytes	0.9987696498175969	Plasmacytoid Dendritic Cells	-0.0480581659345463	Monocytes	0.130490605973113	Classical Monocytes	24406.2134697136
2019-10-25-count-5:TATATCCAGTATCCTG	2	Classical monocytes	Classical monocytes	0.99999063853953	Mature NK cells_CD56- CD16+ CD3-	0.0233005842328296	Monocytes	0.393380154053973	Classical Monocytes	170307.079483124
2019-10-25-count-5:TATATCCAGTCAGCGA	26	Classical monocytes	Classical monocytes	0.9999932095479788	Plasmacytoid Dendritic Cells	-0.10831392099373782	Monocytes	0.130490605973113	Classical Monocytes	24406.2134697136
2019-10-25-count-5:TATATCCCATCTCATT	9	CD16+ NK cells	Tem/Temra cytotoxic T cells	0.38694951269681926	Mature NK cells_CD56+ CD16+ CD3-	-0.23375517945674762	Mature NK cells_CD56+ CD16+ CD3-	0.222400021791681	CD8+ NKT-like cells	120230.4186864
2019-10-25-count-5:TATATCCGTCGCATGC	22	HSC/MPP	HSC/MPP	0.677104370312965	Early B cells	-0.10006731845741848	Hematopoietic stem cells_CD133+ CD34dim	-0.0332966709357064	Progenitor cells	38737.9011205286
2019-10-25-count-5:TATATCCTCACCCTCA	2	Classical monocytes	Classical monocytes	0.999999246233467	Mature NK cells_CD56- CD16+ CD3-	-0.006103657033277744	Monocytes	0.393380154053973	Classical Monocytes	170307.079483124
2019-10-25-count-5:TATATCCTCAGACCCG	2	Classical monocytes	Classical monocytes	0.9996951467618179	Colony Forming Unit-Monocytes	0.0032242431609834214	Monocytes	0.393380154053973	Classical Monocytes	170307.079483124
2019-10-25-count-5:TATATCCTCAGCCCAG	2	Classical monocytes	Classical monocytes	0.9999972234715298	Mature NK cells_CD56- CD16+ CD3-	-0.060397528968077624	Monocytes	0.393380154053973	Classical Monocytes	170307.079483124
2019-10-25-count-5:TATATCCTCTCGCCTA	26	Classical monocytes	Classical monocytes	0.9920071855685438	Mature NK cells_CD56- CD16+ CD3-	-0.014582782789964626	Monocytes	0.130490605973113	Classical Monocytes	24406.2134697136
2019-10-25-count-5:TATCAGGAGGCTCAAG	9	CD16+ NK cells	CD16+ NK cells	0.9863026395401288	Mature NK cells_CD56+ CD16+ CD3-	-0.2140458607738445	Mature NK cells_CD56+ CD16+ CD3-	0.222400021791681	CD8+ NKT-like cells	120230.4186864
2019-10-25-count-5:TATCAGGCAACGAGGT	14	Classical monocytes	Classical monocytes	0.9656870000465898	Myeloid Dendritic Cells	-0.029487451267682017	Myeloid Dendritic Cells	0.344724715206776	Myeloid Dendritic cells	81419.6897678935
2019-10-25-count-5:TATCAGGGTACAAGTA	26	Classical monocytes	Classical monocytes	0.999984610205628	Colony Forming Unit-Monocytes	-0.10509931930957377	Monocytes	0.130490605973113	Classical Monocytes	24406.2134697136
2019-10-25-count-5:TATCAGGTCGAGTCCG	4	Classical monocytes	Classical monocytes	0.992861267407435	Plasmacytoid Dendritic Cells	-0.13464299739398988	Myeloid Dendritic Cells	0.225897984711665	Neutrophils	66762.7479856242
2019-10-25-count-5:TATCCTAAGGAGACCT	26	Classical monocytes	Classical monocytes	0.9999566691170555	Plasmacytoid Dendritic Cells	-0.09213142314128192	Monocytes	0.130490605973113	Classical Monocytes	24406.2134697136
2019-10-25-count-5:TATCCTAAGTTCGCAT	9	CD16+ NK cells	CD16+ NK cells	0.9983468798402334	Erythroid_CD34- CD71- GlyA+	-0.25895906140085234	Mature NK cells_CD56+ CD16+ CD3-	0.222400021791681	CD8+ NKT-like cells	120230.4186864
2019-10-25-count-5:TATCCTACAGTAGAGC	9	CD16+ NK cells	CD16+ NK cells	0.9986641890384762	Plasmacytoid Dendritic Cells	-0.22866147515154994	Mature NK cells_CD56+ CD16+ CD3-	0.222400021791681	CD8+ NKT-like cells	120230.4186864
2019-10-25-count-5:TATCCTATCGGAGCAA	22	HSC/MPP	HSC/MPP	0.21927149452018965	Plasmacytoid Dendritic Cells	-0.15341581240642857	Hematopoietic stem cells_CD133+ CD34dim	-0.0332966709357064	Progenitor cells	38737.9011205286
2019-10-25-count-5:TATCGCCAGCTGTTAC	26	Classical monocytes	Classical monocytes	0.999985019312602	Mature NK cells_CD56- CD16+ CD3-	-0.04768918794747211	Monocytes	0.130490605973113	Classical Monocytes	24406.2134697136
2019-10-25-count-5:TATCGCCCACCTGCAG	0	Tcm/Naive helper T cells	Tcm/Naive helper T cells	0.983338675329382	Erythroid_CD34- CD71lo GlyA+	-0.18161001927669507	Naive CD4+ T cells	0.0114143310166437	Naive CD4+ T cells	297537.794505067
2019-10-25-count-5:TATCGCCCATCTTCGC	26	Classical monocytes	Classical monocytes	0.9935686490893341	Plasmacytoid Dendritic Cells	-0.10593402933033187	Monocytes	0.130490605973113	Classical Monocytes	24406.2134697136
2019-10-25-count-5:TATCGCCTCACCGCTT	2	Classical monocytes	Classical monocytes	0.9977172919578088	Mature NK cells_CD56- CD16+ CD3-	0.005875676374771073	Monocytes	0.393380154053973	Classical Monocytes	170307.079483124
2019-10-25-count-5:TATCGCCTCAGAGTTC	2	Classical monocytes	Classical monocytes	0.9997956151283333	Colony Forming Unit-Monocytes	-0.07403566476195059	Monocytes	0.393380154053973	Classical Monocytes	170307.079483124
2019-10-25-count-5:TATCGCCTCCACTTCG	8	Naive B cells	Memory B cells	0.9998043667533113	Naive B cells	-0.16361330859804002	Naive B cells	0.0422915184758191	Naive B cells	104439.644280119
2019-10-25-count-5:TATCGCCTCTACTTCA	2	Classical monocytes	Classical monocytes	0.9999992991520246	Mature NK cells_CD56- CD16+ CD3-	-0.057544502685270636	Monocytes	0.393380154053973	Classical Monocytes	170307.079483124
2019-10-25-count-5:TATCTGTAGCGTTACT	4	Classical monocytes	Classical monocytes	0.8985203192742399	Plasmacytoid Dendritic Cells	-0.043499940834617855	Myeloid Dendritic Cells	0.225897984711665	Neutrophils	66762.7479856242
2019-10-25-count-5:TATCTGTAGGCATCGA	26	Classical monocytes	Classical monocytes	0.9997289898985244	Plasmacytoid Dendritic Cells	-0.05104649779705821	Monocytes	0.130490605973113	Classical Monocytes	24406.2134697136
2019-10-25-count-5:TATCTGTAGTCCCGAC	9	CD16+ NK cells	CD16+ NK cells	0.999455772043854	Mature NK cells_CD56+ CD16+ CD3-	-0.20467626497436842	Mature NK cells_CD56+ CD16+ CD3-	0.222400021791681	CD8+ NKT-like cells	120230.4186864
2019-10-25-count-5:TATCTGTGTCAGTCGC	2	Classical monocytes	Classical monocytes	0.9983040516625955	Colony Forming Unit-Monocytes	-0.07688759502085257	Monocytes	0.393380154053973	Classical Monocytes	170307.079483124
2019-10-25-count-5:TATCTGTTCGTTATCT	18	Non-classical monocytes	Non-classical monocytes	0.9976212469525187	Mature NK cells_CD56- CD16+ CD3-	0.018982291582080677	Mature NK cells_CD56- CD16+ CD3-	0.356791748934977	Non-classical monocytes	56475.1764804803
2019-10-25-count-5:TATCTGTTCGTTCATT	8	Memory B cells	Memory B cells	0.9706368952076558	Plasmacytoid Dendritic Cells	-0.12324549293653345	Naive B cells	0.0422915184758191	Naive B cells	104439.644280119
2019-10-25-count-5:TATCTGTTCTGCTTAT	2	Classical monocytes	Classical monocytes	0.9998744056111109	Colony Forming Unit-Monocytes	-0.031692791296751684	Monocytes	0.393380154053973	Classical Monocytes	170307.079483124
2019-10-25-count-5:TATCTTGGTGCTCTTC	26	Classical monocytes	Classical monocytes	0.9994704377314447	Mature NK cells_CD56- CD16+ CD3-	-0.02942134762924019	Monocytes	0.130490605973113	Classical Monocytes	24406.2134697136
2019-10-25-count-5:TATCTTGTCTATTTCG	26	Classical monocytes	Classical monocytes	0.9999884075384391	Plasmacytoid Dendritic Cells	-0.024383174116345916	Monocytes	0.130490605973113	Classical Monocytes	24406.2134697136
2019-10-25-count-5:TATGTTCAGCTAAACA	14	Classical monocytes	DC2	0.8661595554161484	Plasmacytoid Dendritic Cells	0.04412594486746511	Myeloid Dendritic Cells	0.344724715206776	Myeloid Dendritic cells	81419.6897678935
2019-10-25-count-5:TATGTTCAGCTGCCTG	9	CD16+ NK cells	CD16+ NK cells	0.9965626760220344	Mature NK cells_CD56+ CD16+ CD3-	-0.23804488032967364	Mature NK cells_CD56+ CD16+ CD3-	0.222400021791681	CD8+ NKT-like cells	120230.4186864
2019-10-25-count-5:TATGTTCAGGCCTGCT	14	Classical monocytes	DC2	0.8954864955908916	Myeloid Dendritic Cells	0.12862384002046867	Myeloid Dendritic Cells	0.344724715206776	Myeloid Dendritic cells	81419.6897678935
2019-10-25-count-5:TATGTTCAGTTGCATC	0	Tcm/Naive helper T cells	Tcm/Naive helper T cells	0.9776132320417792	Erythroid_CD34- CD71lo GlyA+	-0.1658568573861634	Naive CD4+ T cells	0.0114143310166437	Naive CD4+ T cells	297537.794505067
2019-10-25-count-5:TATGTTCGTCCAGCAC	26	Classical monocytes	Classical monocytes	0.9999740404041789	Mature NK cells_CD56- CD16+ CD3-	-0.10974524940270118	Monocytes	0.130490605973113	Classical Monocytes	24406.2134697136
2019-10-25-count-5:TATGTTCTCATTCACT	8	Memory B cells	Memory B cells	0.9998617908256522	Plasmacytoid Dendritic Cells	-0.23077365021793148	Naive B cells	0.0422915184758191	Naive B cells	104439.644280119
2019-10-25-count-5:TATTCCACAGAGATGC	2	Classical monocytes	Classical monocytes	0.9999808338583059	Mature NK cells_CD56- CD16+ CD3-	-0.05232551645189102	Monocytes	0.393380154053973	Classical Monocytes	170307.079483124
2019-10-25-count-5:TATTCCACATTATGCG	26	Classical monocytes	Classical monocytes	0.9999994883962731	Colony Forming Unit-Monocytes	0.007451369063669854	Monocytes	0.130490605973113	Classical Monocytes	24406.2134697136
2019-10-25-count-5:TATTCCAGTCCGACGT	16	MEMP	Early erythroid	0.45569488269684705	Erythroid_CD34- CD71lo GlyA+	-0.03050752670451699	Erythroid_CD34- CD71+ GlyA+	0.351559350923743	Erythroid-like and erythroid precursor cells	40607.2048294336
2019-10-25-count-5:TATTCCAGTGCATCTA	9	CD16+ NK cells	CD16+ NK cells	0.9998728025982997	Mature NK cells_CD56+ CD16+ CD3-	-0.19077606382525192	Mature NK cells_CD56+ CD16+ CD3-	0.222400021791681	CD8+ NKT-like cells	120230.4186864
2019-10-25-count-5:TATTCCATCATGAGGG	2	Classical monocytes	Classical monocytes	0.9995125890935046	Monocytes	0.04165793245955886	Monocytes	0.393380154053973	Classical Monocytes	170307.079483124
2019-10-25-count-5:TATTCCATCGAGGCAA	2	Classical monocytes	Classical monocytes	0.9983365074391604	Mature NK cells_CD56- CD16+ CD3-	0.09835958186525916	Monocytes	0.393380154053973	Classical Monocytes	170307.079483124
2019-10-25-count-5:TATTCCATCGATGGAG	26	Classical monocytes	Classical monocytes	0.9997099047896267	Colony Forming Unit-Monocytes	-0.10878641562495583	Monocytes	0.130490605973113	Classical Monocytes	24406.2134697136
2019-10-25-count-5:TATTGCTAGTGCGACA	9	CD16+ NK cells	CD16+ NK cells	0.8658168456003437	Erythroid_CD34- CD71+ GlyA+	-0.26191327580101276	Mature NK cells_CD56+ CD16+ CD3-	0.222400021791681	CD8+ NKT-like cells	120230.4186864
2019-10-25-count-5:TATTGCTAGTTGCATC	26	Classical monocytes	Classical monocytes	0.851391790433323	Mature NK cells_CD56- CD16+ CD3-	-0.14227733602565978	Monocytes	0.130490605973113	Classical Monocytes	24406.2134697136
2019-10-25-count-5:TATTGCTCAACTCATG	2	Classical monocytes	Classical monocytes	0.9988103844178396	Monocytes	-0.0015366136081534348	Monocytes	0.393380154053973	Classical Monocytes	170307.079483124
2019-10-25-count-5:TATTGCTTCGGTGCAC	8	Memory B cells	Memory B cells	0.9688154765156356	Early B cells	-0.10462219080910659	Naive B cells	0.0422915184758191	Naive B cells	104439.644280119
2019-10-25-count-5:TATTGCTTCTCTCAAT	2	Classical monocytes	Classical monocytes	0.9992109031349942	Colony Forming Unit-Monocytes	-0.004232768070162417	Monocytes	0.393380154053973	Classical Monocytes	170307.079483124
2019-10-25-count-5:TATTGGGAGAGGCCAT	2	Classical monocytes	Classical monocytes	0.9983073176702413	Plasmacytoid Dendritic Cells	-0.11497427540154823	Monocytes	0.393380154053973	Classical Monocytes	170307.079483124
2019-10-25-count-5:TATTGGGAGTCCCGGT	18	Classical monocytes	Classical monocytes	0.7606517329451873	Mature NK cells_CD56- CD16+ CD3-	-0.0757997410932372	Mature NK cells_CD56- CD16+ CD3-	0.356791748934977	Non-classical monocytes	56475.1764804803
2019-10-25-count-5:TATTGGGCACTTCAAG	5	Tem/Temra cytotoxic T cells	Tem/Temra cytotoxic T cells	0.2931159013819625	Mature NK cells_CD56+ CD16+ CD3-	-0.22348233576074755	CD8+ Effector Memory	0.165647588645569	CD8+ NKT-like cells	194257.570114352
2019-10-25-count-5:TATTGGGCAGATTCGT	9	CD16+ NK cells	CD16+ NK cells	0.939083461292844	Erythroid_CD34- CD71+ GlyA+	-0.22587403364726266	Mature NK cells_CD56+ CD16+ CD3-	0.222400021791681	CD8+ NKT-like cells	120230.4186864
2019-10-25-count-5:TATTGGGTCAAACCTG	26	Classical monocytes	Classical monocytes	0.9999934018576643	Colony Forming Unit-Monocytes	0.00716443027299396	Monocytes	0.130490605973113	Classical Monocytes	24406.2134697136
2019-10-25-count-5:TATTGGGTCGCGGTAC	26	Classical monocytes	Classical monocytes	0.999998419108075	Colony Forming Unit-Monocytes	-0.0568286473988322	Monocytes	0.130490605973113	Classical Monocytes	24406.2134697136
2019-10-25-count-5:TATTGGGTCGGTTCAA	14	Classical monocytes	Classical monocytes	0.9235463348707972	Mature NK cells_CD56- CD16+ CD3-	-0.058778188192065914	Myeloid Dendritic Cells	0.344724715206776	Myeloid Dendritic cells	81419.6897678935
2019-10-25-count-5:TATTTCGCAGGTCCGT	26	Classical monocytes	Classical monocytes	0.9979264974363921	Colony Forming Unit-Monocytes	-0.08843406527261219	Monocytes	0.130490605973113	Classical Monocytes	24406.2134697136
2019-10-25-count-5:TATTTCGTCAAAGACA	2	Classical monocytes	Classical monocytes	0.9975642517401213	Mature NK cells_CD56- CD16+ CD3-	-0.1185220921234788	Monocytes	0.393380154053973	Classical Monocytes	170307.079483124
2019-10-25-count-5:TATTTCGTCCTTGAAG	5	Tem/Temra cytotoxic T cells	Tem/Temra cytotoxic T cells	0.9195991621851941	CD8+ Effector Memory RA	-0.17555731972183056	CD8+ Effector Memory	0.165647588645569	CD8+ NKT-like cells	194257.570114352
2019-10-25-count-5:TCAAGACAGATGTAGT	0	Tcm/Naive helper T cells	Tcm/Naive helper T cells	0.9957566145701602	NK T cells	-0.2070728080232071	Naive CD4+ T cells	0.0114143310166437	Naive CD4+ T cells	297537.794505067
2019-10-25-count-5:TCAAGACTCATTCGGA	26	Classical monocytes	Classical monocytes	0.9989940629872012	Plasmacytoid Dendritic Cells	-0.008724895894468806	Monocytes	0.130490605973113	Classical Monocytes	24406.2134697136
2019-10-25-count-5:TCAAGACTCCCTCGTA	24	Classical monocytes	Classical monocytes	0.6596585701404934	Erythroid_CD34- CD71+ GlyA+	-0.15136482391896222	Megakaryocyte/erythroid progenitors	0.0689497490214919	Neutrophils	19349.893181505
2019-10-25-count-5:TCAAGCAAGTAGTCTC	26	Classical monocytes	Classical monocytes	0.9999393345974308	Colony Forming Unit-Monocytes	-0.14867031124295382	Monocytes	0.130490605973113	Classical Monocytes	24406.2134697136
2019-10-25-count-5:TCAAGCACAACAGTGG	26	Classical monocytes	Classical monocytes	0.9999991377825355	Plasmacytoid Dendritic Cells	-0.1332799328964041	Monocytes	0.130490605973113	Classical Monocytes	24406.2134697136
2019-10-25-count-5:TCAAGTGCAGAGGCTA	9	CD16+ NK cells	CD16+ NK cells	0.9882045744530153	Mature NK cells_CD56+ CD16+ CD3-	-0.21112683580688757	Mature NK cells_CD56+ CD16+ CD3-	0.222400021791681	CD8+ NKT-like cells	120230.4186864
2019-10-25-count-5:TCAAGTGTCACCCTCA	26	Classical monocytes	Classical monocytes	0.9998885384220026	Plasmacytoid Dendritic Cells	-0.09761189720040275	Monocytes	0.130490605973113	Classical Monocytes	24406.2134697136
2019-10-25-count-5:TCAATCTAGGTGCAGT	2	Classical monocytes	Classical monocytes	0.9999661442134162	Mature NK cells_CD56- CD16+ CD3-	-0.10921705531486449	Monocytes	0.393380154053973	Classical Monocytes	170307.079483124
2019-10-25-count-5:TCAATCTGTGATGGCA	26	Classical monocytes	Classical monocytes	0.9992250028842141	Colony Forming Unit-Monocytes	-0.07928754557421991	Monocytes	0.130490605973113	Classical Monocytes	24406.2134697136
2019-10-25-count-5:TCAATTCAGGCACGAT	26	Classical monocytes	Classical monocytes	0.9999996978841574	Colony Forming Unit-Monocytes	-0.07311379673049435	Monocytes	0.130490605973113	Classical Monocytes	24406.2134697136
2019-10-25-count-5:TCAATTCAGTCTAGCT	9	NK cells	CD16+ NK cells	0.1388594947227635	Erythroid_CD34- CD71lo GlyA+	-0.19866339008400846	Mature NK cells_CD56+ CD16+ CD3-	0.222400021791681	CD8+ NKT-like cells	120230.4186864
2019-10-25-count-5:TCAATTCCAATGTTGC	26	Classical monocytes	Classical monocytes	0.999933924479122	Plasmacytoid Dendritic Cells	-0.04193996157549047	Monocytes	0.130490605973113	Classical Monocytes	24406.2134697136
2019-10-25-count-5:TCAATTCCACATCCCT	19	Classical monocytes	Classical monocytes	0.9382885789306982	Plasmacytoid Dendritic Cells	-0.15480149569751936	Myeloid Dendritic Cells	0.234535788753894	Neutrophils	27990.5854537394
2019-10-25-count-5:TCAATTCCATCATTTC	26	Classical monocytes	Classical monocytes	0.9999701504002538	Mature NK cells_CD56- CD16+ CD3-	-0.08863507953762587	Monocytes	0.130490605973113	Classical Monocytes	24406.2134697136
2019-10-25-count-5:TCAATTCGTCAACCTA	26	Classical monocytes	Classical monocytes	0.9983243292826682	Mature NK cells_CD56- CD16+ CD3-	-0.05085488992692299	Monocytes	0.130490605973113	Classical Monocytes	24406.2134697136
2019-10-25-count-5:TCAATTCGTGTTCGAT	26	Classical monocytes	Classical monocytes	0.9999994977110573	Colony Forming Unit-Monocytes	-0.03464838510869646	Monocytes	0.130490605973113	Classical Monocytes	24406.2134697136
2019-10-25-count-5:TCAATTCTCAGTGCGC	14	Classical monocytes	DC2	0.5258871001082978	Myeloid Dendritic Cells	0.09329382800404493	Myeloid Dendritic Cells	0.344724715206776	Myeloid Dendritic cells	81419.6897678935
2019-10-25-count-5:TCACAAGAGCGCATCC	26	Classical monocytes	Classical monocytes	0.9999981829505696	Myeloid Dendritic Cells	-0.039030691813753605	Monocytes	0.130490605973113	Classical Monocytes	24406.2134697136
2019-10-25-count-5:TCACAAGAGCTACTAC	9	CD16+ NK cells	CD16+ NK cells	0.999994540630197	Erythroid_CD34- CD71+ GlyA+	-0.20160592325379212	Mature NK cells_CD56+ CD16+ CD3-	0.222400021791681	CD8+ NKT-like cells	120230.4186864
2019-10-25-count-5:TCACAAGAGGAAACGA	26	Classical monocytes	Classical monocytes	0.9876346966926884	Plasmacytoid Dendritic Cells	-0.03983349852447717	Monocytes	0.130490605973113	Classical Monocytes	24406.2134697136
2019-10-25-count-5:TCACAAGCAAATCCCA	2	Classical monocytes	Classical monocytes	0.9994971266713211	Colony Forming Unit-Monocytes	-0.05751909135849202	Monocytes	0.393380154053973	Classical Monocytes	170307.079483124
2019-10-25-count-5:TCACAAGCAAATTAGG	8	Memory B cells	Naive B cells	0.745622716866715	Plasmacytoid Dendritic Cells	-0.11213536808039382	Naive B cells	0.0422915184758191	Naive B cells	104439.644280119
2019-10-25-count-5:TCACAAGCAACTGCTA	26	Classical monocytes	Classical monocytes	0.9995904065120144	Mature NK cells_CD56- CD16+ CD3-	-0.029835976999815942	Monocytes	0.130490605973113	Classical Monocytes	24406.2134697136
2019-10-25-count-5:TCACAAGGTAACACGG	4	Classical monocytes	Classical monocytes	0.9955683511089337	Erythroid_CD34- CD71lo GlyA+	-0.10797515978175852	Myeloid Dendritic Cells	0.225897984711665	Neutrophils	66762.7479856242
2019-10-25-count-5:TCACAAGGTGTTAGCT	26	Classical monocytes	Classical monocytes	0.9934510441597715	Mature NK cells_CD56- CD16+ CD3-	-0.11463416749838709	Monocytes	0.130490605973113	Classical Monocytes	24406.2134697136
2019-10-25-count-5:TCACACCAGGCTCTCG	9	Tem/Temra cytotoxic T cells	Tem/Trm cytotoxic T cells	0.7941270853391267	NK T cells	-0.21778890318784977	Mature NK cells_CD56+ CD16+ CD3-	0.222400021791681	CD8+ NKT-like cells	120230.4186864
2019-10-25-count-5:TCACACCAGTATTCCG	4	Classical monocytes	Classical monocytes	0.8629910055486006	Plasmacytoid Dendritic Cells	0.03565089848013614	Myeloid Dendritic Cells	0.225897984711665	Neutrophils	66762.7479856242
2019-10-25-count-5:TCACACCAGTCCTACA	19	Classical monocytes	Classical monocytes	0.4929825237555744	Plasmacytoid Dendritic Cells	-0.09606159285942346	Myeloid Dendritic Cells	0.234535788753894	Neutrophils	27990.5854537394
2019-10-25-count-5:TCACACCCACGTCTCT	2	Classical monocytes	Classical monocytes	0.9998467654219568	Mature NK cells_CD56- CD16+ CD3-	0.06769638532581362	Monocytes	0.393380154053973	Classical Monocytes	170307.079483124
2019-10-25-count-5:TCACACCCACTTCTCG	14	DC2	DC2	0.6504590018101467	Mature NK cells_CD56- CD16+ CD3-	0.11698484944278485	Myeloid Dendritic Cells	0.344724715206776	Myeloid Dendritic cells	81419.6897678935
2019-10-25-count-5:TCACACCCATGGACAG	2	Classical monocytes	Classical monocytes	0.9992470606618982	Monocytes	-0.031135554555376345	Monocytes	0.393380154053973	Classical Monocytes	170307.079483124
2019-10-25-count-5:TCACACCGTAGACTGG	26	Classical monocytes	Classical monocytes	0.9999027532129345	Colony Forming Unit-Monocytes	-0.14876157305132395	Monocytes	0.130490605973113	Classical Monocytes	24406.2134697136
2019-10-25-count-5:TCACACCGTATTTCCT	0	Tcm/Naive helper T cells	Tcm/Naive helper T cells	0.9213658118434698	Erythroid_CD34- CD71+ GlyA+	-0.17423790274917317	Naive CD4+ T cells	0.0114143310166437	Naive CD4+ T cells	297537.794505067
2019-10-25-count-5:TCACACCGTCCGTTTC	2	Classical monocytes	Classical monocytes	0.9955154573340681	Mature NK cells_CD56- CD16+ CD3-	0.1200906358599863	Monocytes	0.393380154053973	Classical Monocytes	170307.079483124
2019-10-25-count-5:TCACACCGTTCGTTCC	2	Classical monocytes	Classical monocytes	0.9973321268401061	Colony Forming Unit-Monocytes	0.02586611091484064	Monocytes	0.393380154053973	Classical Monocytes	170307.079483124
2019-10-25-count-5:TCACACCTCGTAACAC	26	Classical monocytes	Classical monocytes	0.9999935830432344	Mature NK cells_CD56- CD16+ CD3-	-0.015248403257596969	Monocytes	0.130490605973113	Classical Monocytes	24406.2134697136
2019-10-25-count-5:TCACATTCAAGTACCT	1	Classical monocytes	Classical monocytes	0.8533173010721787	Erythroid_CD34- CD71+ GlyA+	-0.14003368789921855	Hematopoietic stem cells_CD133+ CD34dim	0.31526490954067	Progenitor cells	32278.4516750976
2019-10-25-count-5:TCACATTCAGACTCTA	26	Classical monocytes	Classical monocytes	0.9657820253780218	Plasmacytoid Dendritic Cells	-0.11454666821580543	Monocytes	0.130490605973113	Classical Monocytes	24406.2134697136
2019-10-25-count-5:TCACATTGTACAAGTA	9	CD16+ NK cells	CD16+ NK cells	0.9996524049326957	Mature NK cells_CD56+ CD16+ CD3-	-0.2260856649515032	Mature NK cells_CD56+ CD16+ CD3-	0.222400021791681	CD8+ NKT-like cells	120230.4186864
2019-10-25-count-5:TCACATTGTCGCACGT	9	CD16+ NK cells	CD16+ NK cells	0.9926449697500309	Erythroid_CD34- CD71lo GlyA+	-0.15895245295169685	Mature NK cells_CD56+ CD16+ CD3-	0.222400021791681	CD8+ NKT-like cells	120230.4186864
2019-10-25-count-5:TCACATTGTTGTGCCG	26	Classical monocytes	Classical monocytes	0.9999352510307297	Mature NK cells_CD56- CD16+ CD3-	-0.03918876173007341	Monocytes	0.130490605973113	Classical Monocytes	24406.2134697136
2019-10-25-count-5:TCACATTGTTTATGCG	9	CD16+ NK cells	CD16+ NK cells	0.9964802587005533	Mature NK cells_CD56+ CD16+ CD3-	-0.2094563483590926	Mature NK cells_CD56+ CD16+ CD3-	0.222400021791681	CD8+ NKT-like cells	120230.4186864
2019-10-25-count-5:TCACATTTCATCTACT	9	CD16- NK cells	CD16+ NK cells	0.12861106246439252	Mature NK cells_CD56+ CD16+ CD3-	-0.19000620860226633	Mature NK cells_CD56+ CD16+ CD3-	0.222400021791681	CD8+ NKT-like cells	120230.4186864
2019-10-25-count-5:TCACATTTCCAACTAG	26	Classical monocytes	Classical monocytes	0.9998991831914339	Plasmacytoid Dendritic Cells	-0.04279472456857096	Monocytes	0.130490605973113	Classical Monocytes	24406.2134697136
2019-10-25-count-5:TCACATTTCCAGCCTT	26	Classical monocytes	Classical monocytes	0.9999167702426387	Colony Forming Unit-Monocytes	-0.031125312514570423	Monocytes	0.130490605973113	Classical Monocytes	24406.2134697136
2019-10-25-count-5:TCACGCTCAAGTATCC	26	Classical monocytes	Classical monocytes	0.9944076889813099	Myeloid Dendritic Cells	-0.07066800710568026	Monocytes	0.130490605973113	Classical Monocytes	24406.2134697136
2019-10-25-count-5:TCACGCTCAGCCGGTT	2	Classical monocytes	Classical monocytes	0.983311906499186	Colony Forming Unit-Monocytes	-0.03878406881399843	Monocytes	0.393380154053973	Classical Monocytes	170307.079483124
2019-10-25-count-5:TCACGCTCAGGACTTT	9	CD16+ NK cells	CD16+ NK cells	0.9986224482093301	Mature NK cells_CD56+ CD16+ CD3-	-0.20628977612970753	Mature NK cells_CD56+ CD16+ CD3-	0.222400021791681	CD8+ NKT-like cells	120230.4186864
2019-10-25-count-5:TCACGCTGTATCGGTT	26	Classical monocytes	Classical monocytes	0.999801074265035	Mature NK cells_CD56- CD16+ CD3-	-0.16555511547614132	Monocytes	0.130490605973113	Classical Monocytes	24406.2134697136
2019-10-25-count-5:TCACGCTGTATTTCCT	26	Classical monocytes	Classical monocytes	0.9995447679465619	Myeloid Dendritic Cells	0.007742116158231929	Monocytes	0.130490605973113	Classical Monocytes	24406.2134697136
2019-10-25-count-5:TCACGCTTCGAGAGAC	26	Classical monocytes	Classical monocytes	0.9984406371164943	Mature NK cells_CD56- CD16+ CD3-	-0.0761059564748494	Monocytes	0.130490605973113	Classical Monocytes	24406.2134697136
2019-10-25-count-5:TCACGGGAGCTCACTA	2	Classical monocytes	Classical monocytes	0.9836016968837079	Mature NK cells_CD56- CD16+ CD3-	0.02196899768698276	Monocytes	0.393380154053973	Classical Monocytes	170307.079483124
2019-10-25-count-5:TCACGGGAGCTTAAGA	26	Classical monocytes	Classical monocytes	0.9979167647899407	Colony Forming Unit-Monocytes	-0.07462829277908595	Monocytes	0.130490605973113	Classical Monocytes	24406.2134697136
2019-10-25-count-5:TCACGGGCAAATTGGA	26	Classical monocytes	Classical monocytes	0.9999909769206725	Colony Forming Unit-Monocytes	-0.05907066737095268	Monocytes	0.130490605973113	Classical Monocytes	24406.2134697136
2019-10-25-count-5:TCACGGGTCCGCAGTG	26	Classical monocytes	Classical monocytes	0.9999935157888551	Colony Forming Unit-Monocytes	-0.037794514816063794	Monocytes	0.130490605973113	Classical Monocytes	24406.2134697136
2019-10-25-count-5:TCACGGGTCTCTAAGG	26	Classical monocytes	Classical monocytes	0.9999771442049458	Mature NK cells_CD56- CD16+ CD3-	-0.054263676167747334	Monocytes	0.130490605973113	Classical Monocytes	24406.2134697136
2019-10-25-count-5:TCACGGGTCTGTACAG	9	CD16+ NK cells	CD16+ NK cells	0.27935442024171514	Erythroid_CD34- CD71lo GlyA+	-0.23195555004311166	Mature NK cells_CD56+ CD16+ CD3-	0.222400021791681	CD8+ NKT-like cells	120230.4186864
2019-10-25-count-5:TCACTATAGACTTAAG	9	Tem/Trm cytotoxic T cells	Tem/Trm cytotoxic T cells	0.9990788933503325	NK T cells	-0.1435989671835359	Mature NK cells_CD56+ CD16+ CD3-	0.222400021791681	CD8+ NKT-like cells	120230.4186864
2019-10-25-count-5:TCACTATAGCTCCATA	9	CD16+ NK cells	CD16+ NK cells	0.999622254570132	Mature NK cells_CD56+ CD16+ CD3-	-0.14301373303106404	Mature NK cells_CD56+ CD16+ CD3-	0.222400021791681	CD8+ NKT-like cells	120230.4186864
2019-10-25-count-5:TCACTATAGCTCTATG	8	Memory B cells	Memory B cells	0.9625847577231511	Plasmacytoid Dendritic Cells	-0.1121580670836261	Naive B cells	0.0422915184758191	Naive B cells	104439.644280119
2019-10-25-count-5:TCACTATCAATGTCTG	9	CD16+ NK cells	CD16+ NK cells	0.7998388120432096	Mature NK cells_CD56+ CD16+ CD3-	-0.2314742606049538	Mature NK cells_CD56+ CD16+ CD3-	0.222400021791681	CD8+ NKT-like cells	120230.4186864
2019-10-25-count-5:TCACTATCACAGAGCA	26	Classical monocytes	Classical monocytes	0.9987955073769744	Mature NK cells_CD56- CD16+ CD3-	-0.06753897131390478	Monocytes	0.130490605973113	Classical Monocytes	24406.2134697136
2019-10-25-count-5:TCACTATGTAGCGATG	17	ETP	Classical monocytes	0.0074207423814828515	Early B cells	-0.13246770555027979	Hematopoietic stem cells_CD133+ CD34dim	0.315821380901683	Myeloid Dendritic cells	9873.40916170292
2019-10-25-count-5:TCACTATGTCTTCGAA	0	Tcm/Naive helper T cells	Tcm/Naive helper T cells	0.25267603808577466	NK T cells	-0.15032238677162704	Naive CD4+ T cells	0.0114143310166437	Naive CD4+ T cells	297537.794505067
2019-10-25-count-5:TCACTATGTTAACAGA	9	CD16+ NK cells	CD16+ NK cells	0.9685242152906979	Erythroid_CD34- CD71lo GlyA+	-0.19294040840247517	Mature NK cells_CD56+ CD16+ CD3-	0.222400021791681	CD8+ NKT-like cells	120230.4186864
2019-10-25-count-5:TCACTCGCACAACATC	26	Classical monocytes	Classical monocytes	0.9937475174877214	Plasmacytoid Dendritic Cells	0.001145560478903818	Monocytes	0.130490605973113	Classical Monocytes	24406.2134697136
2019-10-25-count-5:TCACTCGCACATGGTT	26	Classical monocytes	Classical monocytes	0.9998812554208178	Mature NK cells_CD56- CD16+ CD3-	-0.04501580389252763	Monocytes	0.130490605973113	Classical Monocytes	24406.2134697136
2019-10-25-count-5:TCACTCGCACTATGTG	11	Classical monocytes	Classical monocytes	0.9993501629997606	Plasmacytoid Dendritic Cells	-0.045021953178355376	Monocytes	0.335134309706419	Classical Monocytes	44892.8236599719
2019-10-25-count-5:TCACTCGCATGGCACC	9	CD16+ NK cells	CD16+ NK cells	0.7454100565176152	Mature NK cells_CD56+ CD16+ CD3-	-0.14529339918372722	Mature NK cells_CD56+ CD16+ CD3-	0.222400021791681	CD8+ NKT-like cells	120230.4186864
2019-10-25-count-5:TCACTCGGTACCGGAA	9	CD16+ NK cells	CD16+ NK cells	0.6202377520962296	Erythroid_CD34- CD71lo GlyA+	-0.15959041152658152	Mature NK cells_CD56+ CD16+ CD3-	0.222400021791681	CD8+ NKT-like cells	120230.4186864
2019-10-25-count-5:TCACTCGGTGGTAATA	26	Classical monocytes	Classical monocytes	0.9999293435951775	Mature NK cells_CD56- CD16+ CD3-	-0.12601639867385572	Monocytes	0.130490605973113	Classical Monocytes	24406.2134697136
2019-10-25-count-5:TCAGCAAGTAGGTTTC	1	Classical monocytes	Classical monocytes	0.03245825377311504	Plasmacytoid Dendritic Cells	-0.07018104496994781	Hematopoietic stem cells_CD133+ CD34dim	0.31526490954067	Progenitor cells	32278.4516750976
2019-10-25-count-5:TCAGCAAGTTACGTAC	9	CD16+ NK cells	CD16+ NK cells	0.9978338391142153	Mature NK cells_CD56+ CD16+ CD3-	-0.1812083056929145	Mature NK cells_CD56+ CD16+ CD3-	0.222400021791681	CD8+ NKT-like cells	120230.4186864
2019-10-25-count-5:TCAGCAATCGACATAC	23	Classical monocytes	Classical monocytes	0.9627636263374764	Plasmacytoid Dendritic Cells	-0.04684343129254707	Monocytes	0.217771867396192	Classical Monocytes	20018.8621297436
2019-10-25-count-5:TCAGCCTAGTGTACCT	26	Classical monocytes	Classical monocytes	0.984945643204726	Plasmacytoid Dendritic Cells	-0.09701308575963091	Monocytes	0.130490605973113	Classical Monocytes	24406.2134697136
2019-10-25-count-5:TCAGCCTCAGAGGAAA	26	Classical monocytes	Classical monocytes	0.9999518523092388	Plasmacytoid Dendritic Cells	-0.09033914793251116	Monocytes	0.130490605973113	Classical Monocytes	24406.2134697136
2019-10-25-count-5:TCAGCCTTCCCAGGCA	9	Tem/Trm cytotoxic T cells	Tem/Trm cytotoxic T cells	0.701921285181783	Mature NK cells_CD56+ CD16+ CD3-	-0.19114878756771136	Mature NK cells_CD56+ CD16+ CD3-	0.222400021791681	CD8+ NKT-like cells	120230.4186864
2019-10-25-count-5:TCAGCCTTCGTACACA	0	Tcm/Naive helper T cells	MAIT cells	0.17730600250464723	NK T cells	-0.23282807133310757	Naive CD4+ T cells	0.0114143310166437	Naive CD4+ T cells	297537.794505067
2019-10-25-count-5:TCAGCCTTCGTTGTAG	0	Tcm/Naive helper T cells	Tcm/Naive helper T cells	0.9672510244400134	Erythroid_CD34- CD71lo GlyA+	-0.19391217903799773	Naive CD4+ T cells	0.0114143310166437	Naive CD4+ T cells	297537.794505067
2019-10-25-count-5:TCAGGGCAGTAACAGT	26	Classical monocytes	Classical monocytes	0.9999777796781979	Colony Forming Unit-Monocytes	-0.0011278722847789964	Monocytes	0.130490605973113	Classical Monocytes	24406.2134697136
2019-10-25-count-5:TCAGGGCCAGCACAGA	9	CD16+ NK cells	CD16+ NK cells	0.9585515469040385	Mature NK cells_CD56+ CD16+ CD3-	-0.13632695782975907	Mature NK cells_CD56+ CD16+ CD3-	0.222400021791681	CD8+ NKT-like cells	120230.4186864
2019-10-25-count-5:TCAGGGCTCGCGAAGA	19	ILC3	Classical monocytes	0.3103865622315581	Erythroid_CD34- CD71lo GlyA+	-0.1048797867217945	Myeloid Dendritic Cells	0.234535788753894	Neutrophils	27990.5854537394
2019-10-25-count-5:TCAGGTAGTATCTCGA	26	Classical monocytes	Classical monocytes	0.9994312164357506	Mature NK cells_CD56- CD16+ CD3-	-0.04871831247969664	Monocytes	0.130490605973113	Classical Monocytes	24406.2134697136
2019-10-25-count-5:TCAGGTAGTCGCGTTG	4	Classical monocytes	Classical monocytes	0.9755255810067377	Plasmacytoid Dendritic Cells	-0.09843933157153256	Myeloid Dendritic Cells	0.225897984711665	Neutrophils	66762.7479856242
2019-10-25-count-5:TCAGGTATCATTGAGC	2	Classical monocytes	Classical monocytes	0.9996939677915656	Mature NK cells_CD56- CD16+ CD3-	-0.03893872215261166	Monocytes	0.393380154053973	Classical Monocytes	170307.079483124
2019-10-25-count-5:TCAGTCCAGTCATCGT	9	CD16+ NK cells	CD16+ NK cells	0.9996976226412155	Plasmacytoid Dendritic Cells	-0.23750364893596823	Mature NK cells_CD56+ CD16+ CD3-	0.222400021791681	CD8+ NKT-like cells	120230.4186864
2019-10-25-count-5:TCAGTCCTCTGCGAGC	2	Classical monocytes	Classical monocytes	0.9993815799633582	Mature NK cells_CD56- CD16+ CD3-	-0.050582132942524484	Monocytes	0.393380154053973	Classical Monocytes	170307.079483124
2019-10-25-count-5:TCAGTGAAGATTACCC	24	Promyelocytes	HSC/MPP	0.03904416340915114	Erythroid_CD34- CD71+ GlyA+	0.0010878960887108493	Megakaryocyte/erythroid progenitors	0.0689497490214919	Neutrophils	19349.893181505
2019-10-25-count-5:TCAGTGAAGTCATCCA	9	CD16+ NK cells	CD16+ NK cells	0.9969904321095697	Erythroid_CD34- CD71- GlyA+	-0.2243104144281156	Mature NK cells_CD56+ CD16+ CD3-	0.222400021791681	CD8+ NKT-like cells	120230.4186864
2019-10-25-count-5:TCAGTGACACTATCGA	36	pDC	pDC	0.9994105287381916	Plasmacytoid Dendritic Cells	-0.020522092417999536	Plasmacytoid Dendritic Cells	0.173221329929071	Plasmacytoid Dendritic cells	37528.3641068974
2019-10-25-count-5:TCAGTGACATCCGATA	26	Classical monocytes	Classical monocytes	0.9999506657818972	Plasmacytoid Dendritic Cells	-0.1111118407687897	Monocytes	0.130490605973113	Classical Monocytes	24406.2134697136
2019-10-25-count-5:TCAGTGAGTTAGGAGC	26	Classical monocytes	Classical monocytes	0.9999989496470426	Plasmacytoid Dendritic Cells	-0.07759604269634036	Monocytes	0.130490605973113	Classical Monocytes	24406.2134697136
2019-10-25-count-5:TCAGTGATCCGAGGCT	22	HSC/MPP	HSC/MPP	0.6480972654653964	Plasmacytoid Dendritic Cells	-0.08899897310565863	Hematopoietic stem cells_CD133+ CD34dim	-0.0332966709357064	Progenitor cells	38737.9011205286
2019-10-25-count-5:TCAGTGATCGTGGCTG	26	Classical monocytes	Classical monocytes	0.9990394483870197	Plasmacytoid Dendritic Cells	-0.09409376431189881	Monocytes	0.130490605973113	Classical Monocytes	24406.2134697136
2019-10-25-count-5:TCAGTGATCTCTGACC	19	Monocytes	Classical monocytes	0.030617588036036605	Erythroid_CD34- CD71+ GlyA+	-0.13135472302794615	Myeloid Dendritic Cells	0.234535788753894	Neutrophils	27990.5854537394
2019-10-25-count-5:TCAGTTTGTTTCGACA	2	Classical monocytes	Classical monocytes	0.7861701471352947	Colony Forming Unit-Monocytes	-0.049830044737227255	Monocytes	0.393380154053973	Classical Monocytes	170307.079483124
2019-10-25-count-5:TCAGTTTTCAGCTGAT	23	Classical monocytes	Classical monocytes	0.9999965485752104	Plasmacytoid Dendritic Cells	-0.09908647141497107	Monocytes	0.217771867396192	Classical Monocytes	20018.8621297436
2019-10-25-count-5:TCAGTTTTCCCGAGAC	9	CD16+ NK cells	CD16+ NK cells	0.9952585411250614	Erythroid_CD34- CD71lo GlyA+	-0.25839014157017154	Mature NK cells_CD56+ CD16+ CD3-	0.222400021791681	CD8+ NKT-like cells	120230.4186864
2019-10-25-count-5:TCATACTAGTGCAGGT	0	Tem/Effector helper T cells	Tcm/Naive helper T cells	0.8450794889484603	Erythroid_CD34- CD71lo GlyA+	-0.20640781102457315	Naive CD4+ T cells	0.0114143310166437	Naive CD4+ T cells	297537.794505067
2019-10-25-count-5:TCATACTAGTGGTTCT	2	Classical monocytes	Classical monocytes	0.9989988488880814	Colony Forming Unit-Monocytes	-0.0073342013886495295	Monocytes	0.393380154053973	Classical Monocytes	170307.079483124
2019-10-25-count-5:TCATACTGTTAGTTCG	26	Classical monocytes	Classical monocytes	0.9945000579327147	Mature NK cells_CD56- CD16+ CD3-	-0.09604132636243506	Monocytes	0.130490605973113	Classical Monocytes	24406.2134697136
2019-10-25-count-5:TCATACTTCACTCTTA	5	Tem/Temra cytotoxic T cells	Tem/Temra cytotoxic T cells	0.6072548860113978	NK T cells	-0.09266161213657352	CD8+ Effector Memory	0.165647588645569	CD8+ NKT-like cells	194257.570114352
2019-10-25-count-5:TCATACTTCGGCACTG	26	Classical monocytes	Classical monocytes	0.9999534993001656	Colony Forming Unit-Monocytes	-0.15326724464475744	Monocytes	0.130490605973113	Classical Monocytes	24406.2134697136
2019-10-25-count-5:TCATATCAGCAATTAG	8	Memory B cells	Naive B cells	0.995260054119409	Plasmacytoid Dendritic Cells	-0.14738728638286175	Naive B cells	0.0422915184758191	Naive B cells	104439.644280119
2019-10-25-count-5:TCATATCAGCCGGAAT	17	Classical monocytes	Classical monocytes	0.97802592918123	Plasmacytoid Dendritic Cells	-0.09492579456796375	Hematopoietic stem cells_CD133+ CD34dim	0.315821380901683	Myeloid Dendritic cells	9873.40916170292
2019-10-25-count-5:TCATATCAGGCATCTT	2	Classical monocytes	Classical monocytes	0.9999217951351401	Colony Forming Unit-Monocytes	-0.049499216297426374	Monocytes	0.393380154053973	Classical Monocytes	170307.079483124
2019-10-25-count-5:TCATATCCAATCTGCA	26	Classical monocytes	Classical monocytes	0.9998174398175865	Mature NK cells_CD56- CD16+ CD3-	-0.06464595600923108	Monocytes	0.130490605973113	Classical Monocytes	24406.2134697136
2019-10-25-count-5:TCATCATAGGAAAGTG	26	Classical monocytes	Classical monocytes	0.9989578218239294	Plasmacytoid Dendritic Cells	-0.079680998970196	Monocytes	0.130490605973113	Classical Monocytes	24406.2134697136
2019-10-25-count-5:TCATCATAGGGAGGAC	2	Classical monocytes	Classical monocytes	0.9907487459871729	Mature NK cells_CD56- CD16+ CD3-	-0.027348347991639998	Monocytes	0.393380154053973	Classical Monocytes	170307.079483124
2019-10-25-count-5:TCATCATCAATTTCCT	26	Classical monocytes	Classical monocytes	0.9999978875871965	Colony Forming Unit-Monocytes	-0.006421798769591058	Monocytes	0.130490605973113	Classical Monocytes	24406.2134697136
2019-10-25-count-5:TCATCATCAGAGAATT	26	Classical monocytes	Classical monocytes	0.9993245844549608	Plasmacytoid Dendritic Cells	-0.1472798196194769	Monocytes	0.130490605973113	Classical Monocytes	24406.2134697136
2019-10-25-count-5:TCATCATCATTAGGAA	9	CD16+ NK cells	CD16+ NK cells	0.8147332707052799	Mature NK cells_CD56+ CD16+ CD3-	-0.18504707909977855	Mature NK cells_CD56+ CD16+ CD3-	0.222400021791681	CD8+ NKT-like cells	120230.4186864
2019-10-25-count-5:TCATCATGTACCTAAC	9	CD16+ NK cells	CD16+ NK cells	0.9994609841909262	Mature NK cells_CD56+ CD16+ CD3-	-0.1095942688848614	Mature NK cells_CD56+ CD16+ CD3-	0.222400021791681	CD8+ NKT-like cells	120230.4186864
2019-10-25-count-5:TCATCATGTCGTATGT	26	Classical monocytes	Classical monocytes	0.9999927708350175	Colony Forming Unit-Monocytes	-0.15174063747823718	Monocytes	0.130490605973113	Classical Monocytes	24406.2134697136
2019-10-25-count-5:TCATCATTCAACTTTC	26	Classical monocytes	Classical monocytes	0.9949793151801761	Plasmacytoid Dendritic Cells	-0.09097796488492746	Monocytes	0.130490605973113	Classical Monocytes	24406.2134697136
2019-10-25-count-5:TCATCATTCCATAGAC	2	Classical monocytes	Classical monocytes	0.9999957223478458	Colony Forming Unit-Monocytes	-0.10021779718507512	Monocytes	0.393380154053973	Classical Monocytes	170307.079483124
2019-10-25-count-5:TCATCATTCGTCCATC	26	Classical monocytes	Classical monocytes	0.9999992836936769	Mature NK cells_CD56- CD16+ CD3-	0.06154179773520836	Monocytes	0.130490605973113	Classical Monocytes	24406.2134697136
2019-10-25-count-5:TCATCCGAGGCTATCT	26	Classical monocytes	Classical monocytes	0.999940517148114	Colony Forming Unit-Monocytes	-0.0965964676975016	Monocytes	0.130490605973113	Classical Monocytes	24406.2134697136
2019-10-25-count-5:TCATCCGAGGTTCTAC	26	Classical monocytes	Classical monocytes	0.9993086112558645	Plasmacytoid Dendritic Cells	0.001605923241865463	Monocytes	0.130490605973113	Classical Monocytes	24406.2134697136
2019-10-25-count-5:TCATCCGAGTAGGCCA	26	Classical monocytes	Classical monocytes	0.9999209816224812	Colony Forming Unit-Monocytes	-0.04514129332759413	Monocytes	0.130490605973113	Classical Monocytes	24406.2134697136
2019-10-25-count-5:TCATCCGCATTGTCGA	8	Naive B cells	Naive B cells	0.9991391057245657	Plasmacytoid Dendritic Cells	-0.17937221783323398	Naive B cells	0.0422915184758191	Naive B cells	104439.644280119
2019-10-25-count-5:TCATCCGGTCAATCTG	9	CD16+ NK cells	CD16+ NK cells	0.9999917049503878	Mature NK cells_CD56+ CD16+ CD3-	-0.23579345005849933	Mature NK cells_CD56+ CD16+ CD3-	0.222400021791681	CD8+ NKT-like cells	120230.4186864
2019-10-25-count-5:TCATCCGTCTTAGTTC	9	Tem/Trm cytotoxic T cells	Tem/Trm cytotoxic T cells	0.9531980598582478	Erythroid_CD34- CD71lo GlyA+	-0.1824382253133669	Mature NK cells_CD56+ CD16+ CD3-	0.222400021791681	CD8+ NKT-like cells	120230.4186864
2019-10-25-count-5:TCATGAGAGATTGAGT	26	Classical monocytes	Classical monocytes	0.9997469690688098	Mature NK cells_CD56- CD16+ CD3-	-0.03672185161643075	Monocytes	0.130490605973113	Classical Monocytes	24406.2134697136
2019-10-25-count-5:TCATGAGCAGCGTGCT	9	CD16+ NK cells	CD16+ NK cells	0.9988327028896208	Mature NK cells_CD56+ CD16+ CD3-	-0.18011759986616158	Mature NK cells_CD56+ CD16+ CD3-	0.222400021791681	CD8+ NKT-like cells	120230.4186864
2019-10-25-count-5:TCATGAGCAGGTAGTG	9	CD16+ NK cells	CD16+ NK cells	0.9996567835080807	NK T cells	-0.227282100996821	Mature NK cells_CD56+ CD16+ CD3-	0.222400021791681	CD8+ NKT-like cells	120230.4186864
2019-10-25-count-5:TCATGAGCATCCCACT	14	Classical monocytes	DC2	0.5920447837830135	Plasmacytoid Dendritic Cells	-0.057529440971504	Myeloid Dendritic Cells	0.344724715206776	Myeloid Dendritic cells	81419.6897678935
2019-10-25-count-5:TCATGAGGTCTCCCTA	8	Naive B cells	Naive B cells	0.9883101057650289	Naive B cells	-0.2104390798036484	Naive B cells	0.0422915184758191	Naive B cells	104439.644280119
2019-10-25-count-5:TCATGAGGTTGCATGT	26	Classical monocytes	Classical monocytes	0.999882779993764	Plasmacytoid Dendritic Cells	-0.13566125333674176	Monocytes	0.130490605973113	Classical Monocytes	24406.2134697136
2019-10-25-count-5:TCATGAGTCCATTCGC	9	CD16+ NK cells	CD16+ NK cells	0.9989946404883332	Mature NK cells_CD56+ CD16+ CD3-	-0.17309447798533828	Mature NK cells_CD56+ CD16+ CD3-	0.222400021791681	CD8+ NKT-like cells	120230.4186864
2019-10-25-count-5:TCATGAGTCCTGTAAG	25	Classical monocytes	Classical monocytes	0.4522238003218603	Erythroid_CD34- CD71+ GlyA+	-0.15722182977172094	Erythroid_CD34+ CD71+ GlyA-	0.131606548386289	Basophils	12431.1800708582
2019-10-25-count-5:TCATGCCGTCACTAGT	26	Classical monocytes	Classical monocytes	0.9999479683494844	Plasmacytoid Dendritic Cells	-0.037327477582542554	Monocytes	0.130490605973113	Classical Monocytes	24406.2134697136
2019-10-25-count-5:TCATGCCGTTCGGTAT	9	CD16+ NK cells	CD16+ NK cells	0.9975187886864071	Mature NK cells_CD56+ CD16+ CD3-	-0.1916702386004273	Mature NK cells_CD56+ CD16+ CD3-	0.222400021791681	CD8+ NKT-like cells	120230.4186864
2019-10-25-count-5:TCATGCCGTTCTTGCC	32	Tcm/Naive helper T cells	Tcm/Naive helper T cells	0.9899374083150688	Erythroid_CD34- CD71lo GlyA+	-0.15555811802600025	Naive CD4+ T cells	-0.0912584560358214	Naive CD4+ T cells	14492.2488490764
2019-10-25-count-5:TCATGCCTCCGTGTAA	9	CD16+ NK cells	CD16+ NK cells	0.999965591770204	NK T cells	-0.1805215732433885	Mature NK cells_CD56+ CD16+ CD3-	0.222400021791681	CD8+ NKT-like cells	120230.4186864
2019-10-25-count-5:TCATGGAAGGAATCGC	2	Classical monocytes	Classical monocytes	0.9984315465613673	Mature NK cells_CD56- CD16+ CD3-	-0.07584547326950183	Monocytes	0.393380154053973	Classical Monocytes	170307.079483124
2019-10-25-count-5:TCATGGAAGTAGGATT	26	Classical monocytes	Classical monocytes	0.9999046352055985	Myeloid Dendritic Cells	-0.09543456972118514	Monocytes	0.130490605973113	Classical Monocytes	24406.2134697136
2019-10-25-count-5:TCATGGACATCTGTTT	2	Classical monocytes	Classical monocytes	0.9998456986480714	Colony Forming Unit-Monocytes	0.005727716964827637	Monocytes	0.393380154053973	Classical Monocytes	170307.079483124
2019-10-25-count-5:TCATGGAGTATGCAAA	9	CD16+ NK cells	CD16+ NK cells	0.10896369112783919	Mature NK cells_CD56+ CD16+ CD3-	-0.21969316099587044	Mature NK cells_CD56+ CD16+ CD3-	0.222400021791681	CD8+ NKT-like cells	120230.4186864
2019-10-25-count-5:TCATGGAGTTTGATCG	26	Classical monocytes	Classical monocytes	0.9993513488159348	Plasmacytoid Dendritic Cells	-0.04647736941930409	Monocytes	0.130490605973113	Classical Monocytes	24406.2134697136
2019-10-25-count-5:TCATGGATCAGTCCGG	11	Classical monocytes	Classical monocytes	0.999270685480532	Colony Forming Unit-Monocytes	-0.10061683271517063	Monocytes	0.335134309706419	Classical Monocytes	44892.8236599719
2019-10-25-count-5:TCATGGATCCAAGCCG	5	NK cells	Tem/Temra cytotoxic T cells	0.39005943925037734	Mature NK cells_CD56+ CD16+ CD3-	-0.23809033327522905	CD8+ Effector Memory	0.165647588645569	CD8+ NKT-like cells	194257.570114352
2019-10-25-count-5:TCATGTTAGGAAGTAG	9	Naive B cells	CD16+ NK cells	0.18455591319847295	Erythroid_CD34- CD71- GlyA+	-0.2634744992247342	Mature NK cells_CD56+ CD16+ CD3-	0.222400021791681	CD8+ NKT-like cells	120230.4186864
2019-10-25-count-5:TCATGTTCAAGTCCCG	9	CD16+ NK cells	CD16+ NK cells	0.9656807831530851	Mature NK cells_CD56+ CD16+ CD3-	-0.1349223938303506	Mature NK cells_CD56+ CD16+ CD3-	0.222400021791681	CD8+ NKT-like cells	120230.4186864
2019-10-25-count-5:TCATGTTTCCTTATCA	26	Classical monocytes	Classical monocytes	0.9999788206059893	Colony Forming Unit-Monocytes	-0.12047946698253473	Monocytes	0.130490605973113	Classical Monocytes	24406.2134697136
2019-10-25-count-5:TCATGTTTCGAACCAT	26	Classical monocytes	Classical monocytes	0.997429205125051	Mature NK cells_CD56- CD16+ CD3-	-0.07936126017556265	Monocytes	0.130490605973113	Classical Monocytes	24406.2134697136
2019-10-25-count-5:TCATTACCAGTGTACT	26	Classical monocytes	Classical monocytes	0.9999986943659407	Plasmacytoid Dendritic Cells	-0.046618570972967045	Monocytes	0.130490605973113	Classical Monocytes	24406.2134697136
2019-10-25-count-5:TCATTCACAGACAATA	26	Classical monocytes	Classical monocytes	0.9996444851264482	Colony Forming Unit-Monocytes	-0.05871491518246379	Monocytes	0.130490605973113	Classical Monocytes	24406.2134697136
2019-10-25-count-5:TCATTGTGTGCAACGA	4	Classical monocytes	Classical monocytes	0.9994320884965575	Mature NK cells_CD56- CD16+ CD3-	-0.061456950151510974	Myeloid Dendritic Cells	0.225897984711665	Neutrophils	66762.7479856242
2019-10-25-count-5:TCATTTGCAAGGTACG	26	Classical monocytes	Classical monocytes	0.9999981056613761	Plasmacytoid Dendritic Cells	-0.07279621972949063	Monocytes	0.130490605973113	Classical Monocytes	24406.2134697136
2019-10-25-count-5:TCATTTGCACTTCCTG	9	CD16+ NK cells	CD16+ NK cells	0.9695476500950863	Plasmacytoid Dendritic Cells	-0.1980701778109765	Mature NK cells_CD56+ CD16+ CD3-	0.222400021791681	CD8+ NKT-like cells	120230.4186864
2019-10-25-count-5:TCATTTGCATGCAGCC	26	Classical monocytes	Classical monocytes	0.9999242743311963	Plasmacytoid Dendritic Cells	-0.14220060384737526	Monocytes	0.130490605973113	Classical Monocytes	24406.2134697136
2019-10-25-count-5:TCATTTGGTTAGGAGC	5	Tem/Effector helper T cells	Tem/Trm cytotoxic T cells	0.17573336760766145	NK T cells	-0.11262100592767452	CD8+ Effector Memory	0.165647588645569	CD8+ NKT-like cells	194257.570114352
2019-10-25-count-5:TCATTTGTCTCGACCT	2	Classical monocytes	Classical monocytes	0.987681315682958	Mature NK cells_CD56- CD16+ CD3-	-0.028207941740676055	Monocytes	0.393380154053973	Classical Monocytes	170307.079483124
2019-10-25-count-5:TCCACCAGTTAAGAAC	2	Classical monocytes	Classical monocytes	0.9988758250336173	Mature NK cells_CD56- CD16+ CD3-	-0.07555358878191937	Monocytes	0.393380154053973	Classical Monocytes	170307.079483124
2019-10-25-count-5:TCCACCAGTTACCTTT	26	Classical monocytes	Classical monocytes	0.9994202654846469	Plasmacytoid Dendritic Cells	-0.021701289185517898	Monocytes	0.130490605973113	Classical Monocytes	24406.2134697136
2019-10-25-count-5:TCCACCAGTTCTCGCT	2	Classical monocytes	Classical monocytes	0.999847955837115	Mature NK cells_CD56- CD16+ CD3-	0.009911219491544242	Monocytes	0.393380154053973	Classical Monocytes	170307.079483124
2019-10-25-count-5:TCCACCATCATTGTTC	14	DC2	DC2	0.8261919871895023	Myeloid Dendritic Cells	-0.04869294387127514	Myeloid Dendritic Cells	0.344724715206776	Myeloid Dendritic cells	81419.6897678935
2019-10-25-count-5:TCCACGTAGCTAATGA	9	CD16+ NK cells	CD16+ NK cells	0.9999911035880805	Mature NK cells_CD56+ CD16+ CD3-	-0.11126970616616613	Mature NK cells_CD56+ CD16+ CD3-	0.222400021791681	CD8+ NKT-like cells	120230.4186864
2019-10-25-count-5:TCCACGTCACTTTAGG	26	Classical monocytes	Classical monocytes	0.9999336411978508	Mature NK cells_CD56- CD16+ CD3-	-0.08648575431211189	Monocytes	0.130490605973113	Classical Monocytes	24406.2134697136
2019-10-25-count-5:TCCACGTGTCCGTACG	26	Classical monocytes	Classical monocytes	0.9999266864473135	Mature NK cells_CD56- CD16+ CD3-	-0.07051577952576861	Monocytes	0.130490605973113	Classical Monocytes	24406.2134697136
2019-10-25-count-5:TCCACGTGTCGTATGT	26	Classical monocytes	Classical monocytes	0.9991397860919606	Plasmacytoid Dendritic Cells	-0.11456115947802424	Monocytes	0.130490605973113	Classical Monocytes	24406.2134697136
2019-10-25-count-5:TCCACGTTCGAACACT	4	DC2	DC2	0.8611350104140002	Myeloid Dendritic Cells	0.10046326107688253	Myeloid Dendritic Cells	0.225897984711665	Neutrophils	66762.7479856242
2019-10-25-count-5:TCCAGAACAGCTTTCC	0	Tem/Effector helper T cells	Tcm/Naive helper T cells	0.9949011521326924	NK T cells	-0.14903804189697534	Naive CD4+ T cells	0.0114143310166437	Naive CD4+ T cells	297537.794505067
2019-10-25-count-5:TCCAGAACAGTACTAC	9	CD16+ NK cells	CD16+ NK cells	0.9999999045320469	Mature NK cells_CD56+ CD16+ CD3-	-0.14170840806730958	Mature NK cells_CD56+ CD16+ CD3-	0.222400021791681	CD8+ NKT-like cells	120230.4186864
2019-10-25-count-5:TCCAGAACATTGCAAC	9	CD16+ NK cells	Tem/Temra cytotoxic T cells	0.36803570467048385	NK T cells	-0.2256241805218538	Mature NK cells_CD56+ CD16+ CD3-	0.222400021791681	CD8+ NKT-like cells	120230.4186864
2019-10-25-count-5:TCCAGAAGTGATACTC	2	Classical monocytes	Classical monocytes	0.9999992824992529	Colony Forming Unit-Monocytes	-0.05580109645954234	Monocytes	0.393380154053973	Classical Monocytes	170307.079483124
2019-10-25-count-5:TCCATCGAGCCTCCAG	4	Classical monocytes	Classical monocytes	0.998971367929445	Erythroid_CD34- CD71lo GlyA+	-0.12112851014623618	Myeloid Dendritic Cells	0.225897984711665	Neutrophils	66762.7479856242
2019-10-25-count-5:TCCATCGAGTTAGTAG	9	CD16+ NK cells	CD16+ NK cells	0.9627774738399424	NK T cells	-0.245276797765271	Mature NK cells_CD56+ CD16+ CD3-	0.222400021791681	CD8+ NKT-like cells	120230.4186864
2019-10-25-count-5:TCCATCGCACATCCCT	0	Tcm/Naive helper T cells	Tem/Trm cytotoxic T cells	0.9904121111587229	NK T cells	-0.1411571512566244	Naive CD4+ T cells	0.0114143310166437	Naive CD4+ T cells	297537.794505067
2019-10-25-count-5:TCCATCGTCCAATCTT	0	Tcm/Naive helper T cells	Tcm/Naive helper T cells	0.4312217248829621	Erythroid_CD34- CD71+ GlyA+	-0.23776432267801573	Naive CD4+ T cells	0.0114143310166437	Naive CD4+ T cells	297537.794505067
2019-10-25-count-5:TCCATCGTCTACTTCA	9	CD16+ NK cells	CD16+ NK cells	0.995555316922513	NK T cells	-0.21687112377400497	Mature NK cells_CD56+ CD16+ CD3-	0.222400021791681	CD8+ NKT-like cells	120230.4186864
2019-10-25-count-5:TCCATGCAGAAGGCTC	17	Classical monocytes	Classical monocytes	0.9871552622637424	Mature NK cells_CD56- CD16+ CD3-	-0.0643219472050303	Hematopoietic stem cells_CD133+ CD34dim	0.315821380901683	Myeloid Dendritic cells	9873.40916170292
2019-10-25-count-5:TCCATGCCAACTGATC	26	Classical monocytes	Classical monocytes	0.9972286269247548	Mature NK cells_CD56- CD16+ CD3-	-0.05875696615433665	Monocytes	0.130490605973113	Classical Monocytes	24406.2134697136
2019-10-25-count-5:TCCATGCGTGTTACTG	16	Early erythroid	Mid erythroid	0.9997009473950634	Erythroid_CD34- CD71+ GlyA+	0.15920984398905436	Erythroid_CD34- CD71+ GlyA+	0.351559350923743	Erythroid-like and erythroid precursor cells	40607.2048294336
2019-10-25-count-5:TCCATGCGTGTTCCAA	9	CD16+ NK cells	CD16+ NK cells	0.9998684026697231	Mature NK cells_CD56+ CD16+ CD3-	-0.23092655445334342	Mature NK cells_CD56+ CD16+ CD3-	0.222400021791681	CD8+ NKT-like cells	120230.4186864
2019-10-25-count-5:TCCATGCGTTTAGAGA	1	HSC/MPP	Classical monocytes	0.027630943857684165	NK T cells	-0.04004263012536895	Hematopoietic stem cells_CD133+ CD34dim	0.31526490954067	Progenitor cells	32278.4516750976
2019-10-25-count-5:TCCATGCTCGAGTCTA	26	Classical monocytes	Classical monocytes	0.9999659788099922	Colony Forming Unit-Monocytes	-0.05723029856962309	Monocytes	0.130490605973113	Classical Monocytes	24406.2134697136
2019-10-25-count-5:TCCATGCTCGCTTTAT	26	Classical monocytes	Classical monocytes	0.9998683576256079	Mature NK cells_CD56- CD16+ CD3-	0.02507800228509379	Monocytes	0.130490605973113	Classical Monocytes	24406.2134697136
2019-10-25-count-5:TCCCACAGTGGACTAG	9	CD16+ NK cells	CD16+ NK cells	0.9981048510999283	Erythroid_CD34- CD71lo GlyA+	-0.19336068974444237	Mature NK cells_CD56+ CD16+ CD3-	0.222400021791681	CD8+ NKT-like cells	120230.4186864
2019-10-25-count-5:TCCCAGTAGCTCCCTT	26	Classical monocytes	Classical monocytes	0.9999895528215483	Myeloid Dendritic Cells	-0.04890478927093929	Monocytes	0.130490605973113	Classical Monocytes	24406.2134697136
2019-10-25-count-5:TCCCAGTAGGATGTTA	14	Classical monocytes	DC2	0.9605346509674997	Colony Forming Unit-Monocytes	0.01891550676322318	Myeloid Dendritic Cells	0.344724715206776	Myeloid Dendritic cells	81419.6897678935
2019-10-25-count-5:TCCCAGTCAAGACCGA	2	Classical monocytes	Classical monocytes	0.9999582721123116	Mature NK cells_CD56- CD16+ CD3-	-0.12460914897681133	Monocytes	0.393380154053973	Classical Monocytes	170307.079483124
2019-10-25-count-5:TCCCAGTCAAGCGCTC	26	Classical monocytes	Classical monocytes	0.9999948277225523	Colony Forming Unit-Monocytes	-0.06581961664879384	Monocytes	0.130490605973113	Classical Monocytes	24406.2134697136
2019-10-25-count-5:TCCCAGTCAGTTGTCA	26	Classical monocytes	Classical monocytes	0.9999749526457764	Mature NK cells_CD56- CD16+ CD3-	-0.04501184935657107	Monocytes	0.130490605973113	Classical Monocytes	24406.2134697136
2019-10-25-count-5:TCCCAGTGTGACAGGT	24	Classical monocytes	Classical monocytes	0.8193481598629906	Plasmacytoid Dendritic Cells	-0.10589722510365122	Megakaryocyte/erythroid progenitors	0.0689497490214919	Neutrophils	19349.893181505
2019-10-25-count-5:TCCCAGTGTGGGCTCT	2	Classical monocytes	Classical monocytes	0.9997702944496929	Colony Forming Unit-Monocytes	0.10488757768346338	Monocytes	0.393380154053973	Classical Monocytes	170307.079483124
2019-10-25-count-5:TCCCAGTGTGTTGATC	9	Tem/Temra cytotoxic T cells	CD16+ NK cells	0.7733734421669153	Plasmacytoid Dendritic Cells	-0.2318046786561674	Mature NK cells_CD56+ CD16+ CD3-	0.222400021791681	CD8+ NKT-like cells	120230.4186864
2019-10-25-count-5:TCCCAGTTCCGTGGCA	26	Classical monocytes	Classical monocytes	0.9995368236783464	Mature NK cells_CD56- CD16+ CD3-	-0.05644800182183175	Monocytes	0.130490605973113	Classical Monocytes	24406.2134697136
2019-10-25-count-5:TCCCATGCAGTGAGCA	0	Type 1 helper T cells	Tcm/Naive helper T cells	0.16593858933321007	Erythroid_CD34- CD71lo GlyA+	-0.20907471724116453	Naive CD4+ T cells	0.0114143310166437	Naive CD4+ T cells	297537.794505067
2019-10-25-count-5:TCCCATGGTGCCTGAC	9	CD16+ NK cells	CD16+ NK cells	0.9846218099597172	Erythroid_CD34- CD71lo GlyA+	-0.18948685416543326	Mature NK cells_CD56+ CD16+ CD3-	0.222400021791681	CD8+ NKT-like cells	120230.4186864
2019-10-25-count-5:TCCCATGGTTGGGCCT	9	CD16+ NK cells	CD16+ NK cells	0.8634656141582072	Erythroid_CD34- CD71- GlyA+	-0.21453688720581487	Mature NK cells_CD56+ CD16+ CD3-	0.222400021791681	CD8+ NKT-like cells	120230.4186864
2019-10-25-count-5:TCCCATGTCAGAGCGA	26	Classical monocytes	Classical monocytes	0.9998743869610384	Colony Forming Unit-Monocytes	-0.019102840753657046	Monocytes	0.130490605973113	Classical Monocytes	24406.2134697136
2019-10-25-count-5:TCCGAAAAGGGTAATT	18	Non-classical monocytes	Non-classical monocytes	0.9989702674427775	Mature NK cells_CD56- CD16+ CD3-	-0.052149442958597705	Mature NK cells_CD56- CD16+ CD3-	0.356791748934977	Non-classical monocytes	56475.1764804803
2019-10-25-count-5:TCCGAAACATTGAGGG	5	Tem/Trm cytotoxic T cells	Tem/Temra cytotoxic T cells	0.4686983953912843	Erythroid_CD34- CD71+ GlyA+	-0.207260442507289	CD8+ Effector Memory	0.165647588645569	CD8+ NKT-like cells	194257.570114352
2019-10-25-count-5:TCCGAAAGTATTGAGA	18	Classical monocytes	Classical monocytes	0.8831247463654281	Mature NK cells_CD56- CD16+ CD3-	-0.02309158808732773	Mature NK cells_CD56- CD16+ CD3-	0.356791748934977	Non-classical monocytes	56475.1764804803
2019-10-25-count-5:TCCGAAAGTCAGGCAA	9	CD16- NK cells	CD16+ NK cells	0.5559162006330761	Mature NK cells_CD56+ CD16+ CD3-	-0.23295923298388943	Mature NK cells_CD56+ CD16+ CD3-	0.222400021791681	CD8+ NKT-like cells	120230.4186864
2019-10-25-count-5:TCCGAAAGTCCAGTTA	26	Classical monocytes	Classical monocytes	0.9992410304575149	Plasmacytoid Dendritic Cells	-0.12432915486103555	Monocytes	0.130490605973113	Classical Monocytes	24406.2134697136
2019-10-25-count-5:TCCGAAAGTGCGGCTT	26	Classical monocytes	Classical monocytes	0.9999968759716443	Mature NK cells_CD56- CD16+ CD3-	-0.09275821300435422	Monocytes	0.130490605973113	Classical Monocytes	24406.2134697136
2019-10-25-count-5:TCCGAAATCAAAGGAT	4	Classical monocytes	Classical monocytes	0.544031730579863	Plasmacytoid Dendritic Cells	-0.08263615586923528	Myeloid Dendritic Cells	0.225897984711665	Neutrophils	66762.7479856242
2019-10-25-count-5:TCCGAAATCAGCGCGT	26	Classical monocytes	Classical monocytes	0.9999823963320686	Plasmacytoid Dendritic Cells	-0.09533828319984045	Monocytes	0.130490605973113	Classical Monocytes	24406.2134697136
2019-10-25-count-5:TCCGAAATCTTTGGAG	2	Classical monocytes	Classical monocytes	0.999802054091365	Mature NK cells_CD56- CD16+ CD3-	-0.027640832952330368	Monocytes	0.393380154053973	Classical Monocytes	170307.079483124
2019-10-25-count-5:TCCGATCCAAGTCATC	26	Classical monocytes	Classical monocytes	0.996929399470922	Colony Forming Unit-Monocytes	-0.09940151184533152	Monocytes	0.130490605973113	Classical Monocytes	24406.2134697136
2019-10-25-count-5:TCCGATCCAGTCCCGA	26	Classical monocytes	Classical monocytes	0.9999965576524145	Mature NK cells_CD56- CD16+ CD3-	-0.11186742592274265	Monocytes	0.130490605973113	Classical Monocytes	24406.2134697136
2019-10-25-count-5:TCCGTGTCATTCCTCG	11	Classical monocytes	Classical monocytes	0.9145158027673174	Plasmacytoid Dendritic Cells	-0.07061769219541841	Monocytes	0.335134309706419	Classical Monocytes	44892.8236599719
2019-10-25-count-5:TCCGTGTTCGTACCTC	18	Non-classical monocytes	Non-classical monocytes	0.9862568679926756	Mature NK cells_CD56- CD16+ CD3-	-0.14322828676352872	Mature NK cells_CD56- CD16+ CD3-	0.356791748934977	Non-classical monocytes	56475.1764804803
2019-10-25-count-5:TCCTAATAGAACGCGT	5	Tem/Temra cytotoxic T cells	Tem/Temra cytotoxic T cells	0.27682864662898216	Mature NK cells_CD56+ CD16+ CD3-	-0.1681659910643038	CD8+ Effector Memory	0.165647588645569	CD8+ NKT-like cells	194257.570114352
2019-10-25-count-5:TCCTAATAGGGAGGTG	9	CD16+ NK cells	CD16+ NK cells	0.9998166057161268	NK T cells	-0.21902661225339792	Mature NK cells_CD56+ CD16+ CD3-	0.222400021791681	CD8+ NKT-like cells	120230.4186864
2019-10-25-count-5:TCCTAATGTCGCACGT	9	CD16+ NK cells	CD16+ NK cells	0.9998745762380393	Erythroid_CD34- CD71- GlyA+	-0.19850727330426743	Mature NK cells_CD56+ CD16+ CD3-	0.222400021791681	CD8+ NKT-like cells	120230.4186864
2019-10-25-count-5:TCCTAATGTGACTAAA	9	CD16+ NK cells	CD16+ NK cells	0.9974091784377203	Mature NK cells_CD56+ CD16+ CD3-	-0.19470577835011055	Mature NK cells_CD56+ CD16+ CD3-	0.222400021791681	CD8+ NKT-like cells	120230.4186864
2019-10-25-count-5:TCCTAATGTTACGATC	15	Classical monocytes	Classical monocytes	0.6249769380395587	Plasmacytoid Dendritic Cells	-0.0588716230269819	Megakaryocyte/erythroid progenitors	0.0275860292037222	Progenitor cells	4726.32224097384
2019-10-25-count-5:TCCTCCCAGACCTGGA	8	Memory B cells	Naive B cells	0.8907198315475096	Naive B cells	-0.13296317141685984	Naive B cells	0.0422915184758191	Naive B cells	104439.644280119
2019-10-25-count-5:TCCTCCCCAATCTAGC	18	Non-classical monocytes	Non-classical monocytes	0.8945754115371174	Mature NK cells_CD56- CD16+ CD3-	0.048471456224663055	Mature NK cells_CD56- CD16+ CD3-	0.356791748934977	Non-classical monocytes	56475.1764804803
2019-10-25-count-5:TCCTCCCCACGGTGAA	9	CD16+ NK cells	CD16+ NK cells	0.9832495929319233	Mature NK cells_CD56+ CD16+ CD3-	-0.18952243533169139	Mature NK cells_CD56+ CD16+ CD3-	0.222400021791681	CD8+ NKT-like cells	120230.4186864
2019-10-25-count-5:TCCTCCCTCTACCAGA	9	CD16+ NK cells	CD16+ NK cells	0.9995502403423868	Mature NK cells_CD56+ CD16+ CD3-	-0.18506680160914374	Mature NK cells_CD56+ CD16+ CD3-	0.222400021791681	CD8+ NKT-like cells	120230.4186864
2019-10-25-count-5:TCCTCCCTCTTGAGCA	0	Regulatory T cells	Tcm/Naive helper T cells	0.1395998202599458	Erythroid_CD34- CD71lo GlyA+	-0.141220411150697	Naive CD4+ T cells	0.0114143310166437	Naive CD4+ T cells	297537.794505067
2019-10-25-count-5:TCCTCGAAGCTAATGA	23	Classical monocytes	Classical monocytes	0.999646041275552	Plasmacytoid Dendritic Cells	-0.03829790222092937	Monocytes	0.217771867396192	Classical Monocytes	20018.8621297436
2019-10-25-count-5:TCCTCGACAAGTGGTG	9	CD16+ NK cells	CD16+ NK cells	0.9985564777976699	Mature NK cells_CD56+ CD16+ CD3-	-0.16971939952850912	Mature NK cells_CD56+ CD16+ CD3-	0.222400021791681	CD8+ NKT-like cells	120230.4186864
2019-10-25-count-5:TCCTCGACACGACAGA	26	Classical monocytes	Classical monocytes	0.9513098487411139	Plasmacytoid Dendritic Cells	-0.07013021726256712	Monocytes	0.130490605973113	Classical Monocytes	24406.2134697136
2019-10-25-count-5:TCCTCGACACTGTCGG	25	Classical monocytes	Classical monocytes	0.31545637423773565	Mature NK cells_CD56+ CD16+ CD3-	-0.05544303942968387	Erythroid_CD34+ CD71+ GlyA-	0.131606548386289	Basophils	12431.1800708582
2019-10-25-count-5:TCCTCGACATGTCTAG	5	Tem/Temra cytotoxic T cells	Tem/Temra cytotoxic T cells	0.9971990237348743	Mature NK cells_CD56+ CD16+ CD3-	-0.2058356301460583	CD8+ Effector Memory	0.165647588645569	CD8+ NKT-like cells	194257.570114352
2019-10-25-count-5:TCCTCGACATGTGACT	25	Classical monocytes	Classical monocytes	0.9827784187965588	NK T cells	-0.13882712111973503	Erythroid_CD34+ CD71+ GlyA-	0.131606548386289	Basophils	12431.1800708582
2019-10-25-count-5:TCCTCGAGTGTCATTG	26	Classical monocytes	Classical monocytes	0.9998674695126943	Plasmacytoid Dendritic Cells	-0.08443388861523794	Monocytes	0.130490605973113	Classical Monocytes	24406.2134697136
2019-10-25-count-5:TCCTCGATCCGTGTCT	26	Classical monocytes	Classical monocytes	0.9974549433809209	Mature NK cells_CD56- CD16+ CD3-	-0.05267483602175855	Monocytes	0.130490605973113	Classical Monocytes	24406.2134697136
2019-10-25-count-5:TCCTCTTGTGGCTAGA	2	Classical monocytes	Classical monocytes	0.9999967799890085	Colony Forming Unit-Monocytes	-0.05080834947585324	Monocytes	0.393380154053973	Classical Monocytes	170307.079483124
2019-10-25-count-5:TCCTCTTTCTTTACAC	26	Classical monocytes	Classical monocytes	0.9476187459864376	Mature NK cells_CD56- CD16+ CD3-	-0.02705252504492609	Monocytes	0.130490605973113	Classical Monocytes	24406.2134697136
2019-10-25-count-5:TCCTGCAAGCAGCAGT	26	Classical monocytes	Classical monocytes	0.9999502676409739	Plasmacytoid Dendritic Cells	-0.10231186216936283	Monocytes	0.130490605973113	Classical Monocytes	24406.2134697136
2019-10-25-count-5:TCCTGCACAAGGTACG	9	CD16+ NK cells	CD16+ NK cells	0.9874123119799798	Erythroid_CD34- CD71lo GlyA+	-0.1446796735244517	Mature NK cells_CD56+ CD16+ CD3-	0.222400021791681	CD8+ NKT-like cells	120230.4186864
2019-10-25-count-5:TCCTGCAGTATGATCC	9	CD16+ NK cells	CD16+ NK cells	0.9999793214419815	Mature NK cells_CD56+ CD16+ CD3-	-0.103421962283263	Mature NK cells_CD56+ CD16+ CD3-	0.222400021791681	CD8+ NKT-like cells	120230.4186864
2019-10-25-count-5:TCCTGCAGTCTGTGTA	26	Classical monocytes	Classical monocytes	0.9999982289716309	Plasmacytoid Dendritic Cells	-0.10525178315922509	Monocytes	0.130490605973113	Classical Monocytes	24406.2134697136
2019-10-25-count-5:TCCTGCATCACCATAG	26	Classical monocytes	Classical monocytes	0.9998022346574269	Colony Forming Unit-Monocytes	-0.03065675205221967	Monocytes	0.130490605973113	Classical Monocytes	24406.2134697136
2019-10-25-count-5:TCCTGCATCACTCCGT	2	Classical monocytes	Classical monocytes	0.998568875097832	Mature NK cells_CD56- CD16+ CD3-	-0.07443934077084452	Monocytes	0.393380154053973	Classical Monocytes	170307.079483124
2019-10-25-count-5:TCCTGCATCACTTGGA	2	Classical monocytes	Classical monocytes	0.9997144092403079	Mature NK cells_CD56- CD16+ CD3-	-0.019070656010249366	Monocytes	0.393380154053973	Classical Monocytes	170307.079483124
2019-10-25-count-5:TCCTGCATCGCATAGT	36	pDC	pDC	0.9996876233983104	Plasmacytoid Dendritic Cells	-0.06287876766274926	Plasmacytoid Dendritic Cells	0.173221329929071	Plasmacytoid Dendritic cells	37528.3641068974
2019-10-25-count-5:TCCTTCTAGCTAGTTC	9	CD16+ NK cells	CD16+ NK cells	0.9215676885657279	Erythroid_CD34- CD71lo GlyA+	-0.2095898581489719	Mature NK cells_CD56+ CD16+ CD3-	0.222400021791681	CD8+ NKT-like cells	120230.4186864
2019-10-25-count-5:TCCTTCTAGTCTGTAC	26	Classical monocytes	Classical monocytes	0.9999904696414582	Colony Forming Unit-Monocytes	-0.1083685745402108	Monocytes	0.130490605973113	Classical Monocytes	24406.2134697136
2019-10-25-count-5:TCCTTCTCATAGGTTC	26	Classical monocytes	Classical monocytes	0.9996958741439694	Plasmacytoid Dendritic Cells	-0.08124240017886812	Monocytes	0.130490605973113	Classical Monocytes	24406.2134697136
2019-10-25-count-5:TCCTTCTGTCGAATTC	18	Non-classical monocytes	Non-classical monocytes	0.9977812132073914	Mature NK cells_CD56- CD16+ CD3-	0.03083824956081985	Mature NK cells_CD56- CD16+ CD3-	0.356791748934977	Non-classical monocytes	56475.1764804803
2019-10-25-count-5:TCCTTCTTCCCGAGGT	26	Classical monocytes	Classical monocytes	0.971001079948943	Plasmacytoid Dendritic Cells	-0.04141438280149395	Monocytes	0.130490605973113	Classical Monocytes	24406.2134697136
2019-10-25-count-5:TCCTTCTTCCCTCATG	26	Classical monocytes	Classical monocytes	0.9959170225015549	Plasmacytoid Dendritic Cells	-0.16619086768513383	Monocytes	0.130490605973113	Classical Monocytes	24406.2134697136
2019-10-25-count-5:TCCTTCTTCGCAATTG	26	Classical monocytes	Classical monocytes	0.9999680017047368	Erythroid_CD34- CD71lo GlyA+	-0.1222990324923169	Monocytes	0.130490605973113	Classical Monocytes	24406.2134697136
2019-10-25-count-5:TCCTTTCTCAGTGTCA	14	DC2	DC2	0.009388962802239081	Myeloid Dendritic Cells	0.013215554695681964	Myeloid Dendritic Cells	0.344724715206776	Myeloid Dendritic cells	81419.6897678935
2019-10-25-count-5:TCCTTTCTCTCTATAC	0	Tcm/Naive helper T cells	Tcm/Naive helper T cells	0.23896893548529266	Erythroid_CD34- CD71lo GlyA+	-0.22853149602782677	Naive CD4+ T cells	0.0114143310166437	Naive CD4+ T cells	297537.794505067
2019-10-25-count-5:TCGAACAAGCTGACAG	9	CD16+ NK cells	CD16+ NK cells	0.9139221147362917	Plasmacytoid Dendritic Cells	-0.20257750816556613	Mature NK cells_CD56+ CD16+ CD3-	0.222400021791681	CD8+ NKT-like cells	120230.4186864
2019-10-25-count-5:TCGAACACACGGGCTT	2	Classical monocytes	Classical monocytes	0.9764356310995816	Colony Forming Unit-Monocytes	-0.01875710015541294	Monocytes	0.393380154053973	Classical Monocytes	170307.079483124
2019-10-25-count-5:TCGAACAGTCAATGGG	26	Classical monocytes	Classical monocytes	0.9998936908687363	Mature NK cells_CD56- CD16+ CD3-	-0.1405923399044806	Monocytes	0.130490605973113	Classical Monocytes	24406.2134697136
2019-10-25-count-5:TCGAACATCCACGGAC	9	CD16+ NK cells	CD16+ NK cells	0.9966236824936936	Erythroid_CD34- CD71+ GlyA+	-0.23678180680546657	Mature NK cells_CD56+ CD16+ CD3-	0.222400021791681	CD8+ NKT-like cells	120230.4186864
2019-10-25-count-5:TCGAACATCCGCACGA	2	Classical monocytes	Classical monocytes	0.9727053811198316	Mature NK cells_CD56- CD16+ CD3-	-0.04414128692741758	Monocytes	0.393380154053973	Classical Monocytes	170307.079483124
2019-10-25-count-5:TCGAAGTCATCGATCA	23	Classical monocytes	Classical monocytes	0.9999444306792634	Mature NK cells_CD56- CD16+ CD3-	-0.10805679316029639	Monocytes	0.217771867396192	Classical Monocytes	20018.8621297436
2019-10-25-count-5:TCGAAGTGTATCGAGG	9	CD16+ NK cells	CD16+ NK cells	0.5472261826348261	NK T cells	-0.23199415290190734	Mature NK cells_CD56+ CD16+ CD3-	0.222400021791681	CD8+ NKT-like cells	120230.4186864
2019-10-25-count-5:TCGAAGTGTGCCGTTG	4	GMP	Classical monocytes	0.5353253595419013	Plasmacytoid Dendritic Cells	0.006089908256354071	Myeloid Dendritic Cells	0.225897984711665	Neutrophils	66762.7479856242
2019-10-25-count-5:TCGACCTAGACTCATC	2	Classical monocytes	Classical monocytes	0.9952496042445975	Colony Forming Unit-Monocytes	0.05022913037538317	Monocytes	0.393380154053973	Classical Monocytes	170307.079483124
2019-10-25-count-5:TCGACCTAGTCACAGG	9	CD16+ NK cells	CD16+ NK cells	0.9988907691317731	Mature NK cells_CD56+ CD16+ CD3-	-0.22294407001332348	Mature NK cells_CD56+ CD16+ CD3-	0.222400021791681	CD8+ NKT-like cells	120230.4186864
2019-10-25-count-5:TCGACCTAGTTGCCTA	26	Classical monocytes	Classical monocytes	0.9993766322529245	Myeloid Dendritic Cells	-0.0647094387057043	Monocytes	0.130490605973113	Classical Monocytes	24406.2134697136
2019-10-25-count-5:TCGACCTTCATGCTAG	2	Classical monocytes	Classical monocytes	0.9995277725499737	Mature NK cells_CD56- CD16+ CD3-	-0.02644084510249346	Monocytes	0.393380154053973	Classical Monocytes	170307.079483124
2019-10-25-count-5:TCGACCTTCTCGACGG	0	Tcm/Naive helper T cells	Tcm/Naive helper T cells	0.3274682226342089	Erythroid_CD34- CD71lo GlyA+	-0.17522305069912117	Naive CD4+ T cells	0.0114143310166437	Naive CD4+ T cells	297537.794505067
2019-10-25-count-5:TCGACGGAGCCTAACT	2	Classical monocytes	Classical monocytes	0.9992749180262683	Mature NK cells_CD56- CD16+ CD3-	0.05550117595535569	Monocytes	0.393380154053973	Classical Monocytes	170307.079483124
2019-10-25-count-5:TCGACGGAGTAACCGG	8	Age-associated B cells	Naive B cells	0.2411832790215476	Naive B cells	-0.20295648795688578	Naive B cells	0.0422915184758191	Naive B cells	104439.644280119
2019-10-25-count-5:TCGACGGCACGACGTC	13	Classical monocytes	Classical monocytes	0.7171453014692849	Plasmacytoid Dendritic Cells	-0.16507625392850767	Erythroid_CD34+ CD71+ GlyA-	0.16003536008666	Basophils	102043.250129819
2019-10-25-count-5:TCGACGGGTGCTCTTC	14	Classical monocytes	Classical monocytes	0.9937749068012506	Myeloid Dendritic Cells	0.025453095143264038	Myeloid Dendritic Cells	0.344724715206776	Myeloid Dendritic cells	81419.6897678935
2019-10-25-count-5:TCGACGGTCGGACAAG	2	Classical monocytes	Classical monocytes	0.9999618707471197	Mature NK cells_CD56- CD16+ CD3-	-0.02008466778705439	Monocytes	0.393380154053973	Classical Monocytes	170307.079483124
2019-10-25-count-5:TCGATTTCAGAACCGA	17	Classical monocytes	Classical monocytes	0.690415995245948	Early B cells	-0.18956841984981487	Hematopoietic stem cells_CD133+ CD34dim	0.315821380901683	Myeloid Dendritic cells	9873.40916170292
2019-10-25-count-5:TCGATTTGTATCAGGG	26	Classical monocytes	Classical monocytes	0.9999988009742392	Mature NK cells_CD56- CD16+ CD3-	-0.10110029608414996	Monocytes	0.130490605973113	Classical Monocytes	24406.2134697136
2019-10-25-count-5:TCGATTTGTATCATGC	25	Classical monocytes	Classical monocytes	0.21274102967685196	Early B cells	-0.08403971947200417	Erythroid_CD34+ CD71+ GlyA-	0.131606548386289	Basophils	12431.1800708582
2019-10-25-count-5:TCGATTTTCCATTTGT	9	CD16+ NK cells	CD16+ NK cells	0.9996953325098694	Mature NK cells_CD56+ CD16+ CD3-	-0.1990315870901428	Mature NK cells_CD56+ CD16+ CD3-	0.222400021791681	CD8+ NKT-like cells	120230.4186864
2019-10-25-count-5:TCGATTTTCTCGCTCA	2	Classical monocytes	Classical monocytes	0.9998856271541178	Colony Forming Unit-Monocytes	-0.07603544233227502	Monocytes	0.393380154053973	Classical Monocytes	170307.079483124
2019-10-25-count-5:TCGCACTAGATACATG	9	Tem/Trm cytotoxic T cells	CD16+ NK cells	0.09917699209142267	Mature NK cells_CD56+ CD16+ CD3-	-0.21679787555009236	Mature NK cells_CD56+ CD16+ CD3-	0.222400021791681	CD8+ NKT-like cells	120230.4186864
2019-10-25-count-5:TCGCACTAGCTGCGAA	8	Memory B cells	Naive B cells	0.9836529122732808	Plasmacytoid Dendritic Cells	-0.09165434424799149	Naive B cells	0.0422915184758191	Naive B cells	104439.644280119
2019-10-25-count-5:TCGCACTTCAGACATC	26	Classical monocytes	Classical monocytes	0.9999848318805178	Mature NK cells_CD56- CD16+ CD3-	-0.14126222693678916	Monocytes	0.130490605973113	Classical Monocytes	24406.2134697136
2019-10-25-count-5:TCGCAGGAGACTTCAC	24	Classical monocytes	Classical monocytes	0.4501632690257333	Erythroid_CD34- CD71- GlyA+	-0.13175884618672962	Megakaryocyte/erythroid progenitors	0.0689497490214919	Neutrophils	19349.893181505
2019-10-25-count-5:TCGCTCAGTAGTCACT	2	Classical monocytes	Classical monocytes	0.9997854241962026	Colony Forming Unit-Monocytes	-0.11626965341432904	Monocytes	0.393380154053973	Classical Monocytes	170307.079483124
2019-10-25-count-5:TCGCTCATCGCTGATA	26	Classical monocytes	Classical monocytes	0.9999872483151885	Mature NK cells_CD56- CD16+ CD3-	-0.10754427779141937	Monocytes	0.130490605973113	Classical Monocytes	24406.2134697136
2019-10-25-count-5:TCGCTCATCTTGGATG	26	Classical monocytes	Classical monocytes	0.9999190681243203	Plasmacytoid Dendritic Cells	-0.11606598976416609	Monocytes	0.130490605973113	Classical Monocytes	24406.2134697136
2019-10-25-count-5:TCGCTTGCATGGGCAA	25	Classical monocytes	HSC/MPP	0.008204825990084551	Erythroid_CD34- CD71lo GlyA+	-0.0700067152455754	Erythroid_CD34+ CD71+ GlyA-	0.131606548386289	Basophils	12431.1800708582
2019-10-25-count-5:TCGCTTGTCTCAAAGC	8	Memory B cells	Naive B cells	0.9980197721978815	Plasmacytoid Dendritic Cells	-0.21907433973031756	Naive B cells	0.0422915184758191	Naive B cells	104439.644280119
2019-10-25-count-5:TCGGATAAGCCTAGGA	26	Classical monocytes	Classical monocytes	0.9891386099347169	Erythroid_CD34- CD71+ GlyA+	-0.09547760102702617	Monocytes	0.130490605973113	Classical Monocytes	24406.2134697136
2019-10-25-count-5:TCGGATAGTCCTACAA	0	Tcm/Naive helper T cells	Regulatory T cells	0.8511522999232265	NK T cells	-0.12709652835493748	Naive CD4+ T cells	0.0114143310166437	Naive CD4+ T cells	297537.794505067
2019-10-25-count-5:TCGGGACAGCTAATCC	9	CD16+ NK cells	CD16+ NK cells	0.9716010791586501	Erythroid_CD34- CD71- GlyA+	-0.224169961532668	Mature NK cells_CD56+ CD16+ CD3-	0.222400021791681	CD8+ NKT-like cells	120230.4186864
2019-10-25-count-5:TCGGGACAGGCGACAT	26	Classical monocytes	Classical monocytes	0.9629948373146942	Plasmacytoid Dendritic Cells	-0.06719220489842383	Monocytes	0.130490605973113	Classical Monocytes	24406.2134697136
2019-10-25-count-5:TCGGGACAGTTTGTCG	26	Classical monocytes	Classical monocytes	0.9999951683812702	Mature NK cells_CD56- CD16+ CD3-	-0.0833675247523487	Monocytes	0.130490605973113	Classical Monocytes	24406.2134697136
2019-10-25-count-5:TCGGGACCACCGTCTT	2	Classical monocytes	Classical monocytes	0.9999862440020956	Mature NK cells_CD56- CD16+ CD3-	-0.09288623219366471	Monocytes	0.393380154053973	Classical Monocytes	170307.079483124
2019-10-25-count-5:TCGGGACGTTCTCGTC	9	Memory B cells	CD16+ NK cells	0.025139842029179155	Plasmacytoid Dendritic Cells	-0.23828287438861318	Mature NK cells_CD56+ CD16+ CD3-	0.222400021791681	CD8+ NKT-like cells	120230.4186864
2019-10-25-count-5:TCGGGACTCTTGCAAG	26	Classical monocytes	Classical monocytes	0.9977861050782234	Plasmacytoid Dendritic Cells	-0.12114477657872529	Monocytes	0.130490605973113	Classical Monocytes	24406.2134697136
2019-10-25-count-5:TCGGGCAAGTCTGCGC	2	Classical monocytes	Classical monocytes	0.7571962040108607	Mature NK cells_CD56- CD16+ CD3-	-0.013572063690992654	Monocytes	0.393380154053973	Classical Monocytes	170307.079483124
2019-10-25-count-5:TCGGGCATCAAATGAG	26	Classical monocytes	Classical monocytes	0.9999921419125547	Colony Forming Unit-Monocytes	-0.10567118755774768	Monocytes	0.130490605973113	Classical Monocytes	24406.2134697136
2019-10-25-count-5:TCGGGTGCATATGCGT	26	Classical monocytes	Classical monocytes	0.999997673794979	Plasmacytoid Dendritic Cells	-0.05859350067842106	Monocytes	0.130490605973113	Classical Monocytes	24406.2134697136
2019-10-25-count-5:TCGGGTGGTCCCACGA	9	CD16+ NK cells	CD16+ NK cells	0.9990333855613945	Mature NK cells_CD56+ CD16+ CD3-	-0.22386905977184107	Mature NK cells_CD56+ CD16+ CD3-	0.222400021791681	CD8+ NKT-like cells	120230.4186864
2019-10-25-count-5:TCGGGTGGTTAGAAGT	26	Classical monocytes	Classical monocytes	0.9994194937997712	Colony Forming Unit-Monocytes	-0.1497663448668644	Monocytes	0.130490605973113	Classical Monocytes	24406.2134697136
2019-10-25-count-5:TCGGTCTAGTAATCCC	2	Classical monocytes	Classical monocytes	0.998992317628911	Colony Forming Unit-Monocytes	-0.008208146072208676	Monocytes	0.393380154053973	Classical Monocytes	170307.079483124
2019-10-25-count-5:TCGTAGAAGCTATCCA	9	CD16+ NK cells	CD16+ NK cells	0.9106882745427655	Erythroid_CD34- CD71- GlyA+	-0.2287765960278727	Mature NK cells_CD56+ CD16+ CD3-	0.222400021791681	CD8+ NKT-like cells	120230.4186864
2019-10-25-count-5:TCGTAGAAGTCCCTAA	9	CD16+ NK cells	CD16+ NK cells	0.9695669681245539	Erythroid_CD34- CD71- GlyA+	-0.24128361820288213	Mature NK cells_CD56+ CD16+ CD3-	0.222400021791681	CD8+ NKT-like cells	120230.4186864
2019-10-25-count-5:TCGTAGACATATCTCT	26	Classical monocytes	Classical monocytes	0.9999945417043711	Plasmacytoid Dendritic Cells	-0.07467087322335586	Monocytes	0.130490605973113	Classical Monocytes	24406.2134697136
2019-10-25-count-5:TCGTAGAGTGCCTAAT	2	Classical monocytes	Classical monocytes	0.9992454230593386	Mature NK cells_CD56- CD16+ CD3-	0.03892600092746462	Monocytes	0.393380154053973	Classical Monocytes	170307.079483124
2019-10-25-count-5:TCGTCCACAAGGCGTA	26	Classical monocytes	Classical monocytes	0.9992443889839575	Mature NK cells_CD56- CD16+ CD3-	-0.08827942750668594	Monocytes	0.130490605973113	Classical Monocytes	24406.2134697136
2019-10-25-count-5:TCGTCCATCAGCAGAG	11	Classical monocytes	Classical monocytes	0.999902730663529	Plasmacytoid Dendritic Cells	-0.10390902155468885	Monocytes	0.335134309706419	Classical Monocytes	44892.8236599719
2019-10-25-count-5:TCGTGGGAGGCGTTAG	26	Classical monocytes	Classical monocytes	0.9988116603155079	Mature NK cells_CD56- CD16+ CD3-	-0.16384218149957763	Monocytes	0.130490605973113	Classical Monocytes	24406.2134697136
2019-10-25-count-5:TCGTGGGCATCGCTGG	4	DC precursor	DC precursor	0.7893566501505466	Mature NK cells_CD56- CD16+ CD3-	-0.003930275690694521	Myeloid Dendritic Cells	0.225897984711665	Neutrophils	66762.7479856242
2019-10-25-count-5:TCTAACTCACCATAAC	26	Classical monocytes	Classical monocytes	0.9968957560458488	Plasmacytoid Dendritic Cells	-0.07420928273062163	Monocytes	0.130490605973113	Classical Monocytes	24406.2134697136
2019-10-25-count-5:TCTAACTCATGACTTG	9	CD16+ NK cells	CD16+ NK cells	0.9859405482992749	Mature NK cells_CD56+ CD16+ CD3-	-0.21170790389480246	Mature NK cells_CD56+ CD16+ CD3-	0.222400021791681	CD8+ NKT-like cells	120230.4186864
2019-10-25-count-5:TCTAACTGTAATGTGA	9	CD16+ NK cells	CD16+ NK cells	0.8555694181013992	Mature NK cells_CD56+ CD16+ CD3-	-0.26636401630261375	Mature NK cells_CD56+ CD16+ CD3-	0.222400021791681	CD8+ NKT-like cells	120230.4186864
2019-10-25-count-5:TCTAACTGTTTCCAAG	9	CD16+ NK cells	CD16+ NK cells	0.9977725894285101	Mature NK cells_CD56+ CD16+ CD3-	-0.19199417571433255	Mature NK cells_CD56+ CD16+ CD3-	0.222400021791681	CD8+ NKT-like cells	120230.4186864
2019-10-25-count-5:TCTAACTTCATCACAG	18	Non-classical monocytes	Non-classical monocytes	0.9895285947784812	Mature NK cells_CD56- CD16+ CD3-	-0.04804860315762304	Mature NK cells_CD56- CD16+ CD3-	0.356791748934977	Non-classical monocytes	56475.1764804803
2019-10-25-count-5:TCTAACTTCGCCAACG	26	Classical monocytes	Classical monocytes	0.9999839616132469	Erythroid_CD34- CD71lo GlyA+	-0.12150208075592625	Monocytes	0.130490605973113	Classical Monocytes	24406.2134697136
2019-10-25-count-5:TCTACATAGTCCGCGT	4	Classical monocytes	Classical monocytes	0.9963064591817492	Plasmacytoid Dendritic Cells	-0.07187239234167783	Myeloid Dendritic Cells	0.225897984711665	Neutrophils	66762.7479856242
2019-10-25-count-5:TCTACATCAAATCGGG	2	Classical monocytes	Classical monocytes	0.9990770108979787	Monocytes	-0.051556006830471894	Monocytes	0.393380154053973	Classical Monocytes	170307.079483124
2019-10-25-count-5:TCTACATCAGCTGCCA	19	Classical monocytes	Classical monocytes	0.5301846416634829	Erythroid_CD34- CD71lo GlyA+	-0.12085124221447519	Myeloid Dendritic Cells	0.234535788753894	Neutrophils	27990.5854537394
2019-10-25-count-5:TCTACATGTTCTCACC	26	Classical monocytes	Classical monocytes	0.9999414496781227	Colony Forming Unit-Monocytes	-0.13186226928026015	Monocytes	0.130490605973113	Classical Monocytes	24406.2134697136
2019-10-25-count-5:TCTACCGAGCGGGTAT	14	Classical monocytes	Classical monocytes	0.8336295836891581	Myeloid Dendritic Cells	-0.04198221684686025	Myeloid Dendritic Cells	0.344724715206776	Myeloid Dendritic cells	81419.6897678935
2019-10-25-count-5:TCTACCGAGGTGGTTG	26	Classical monocytes	Classical monocytes	0.9999989311572459	Plasmacytoid Dendritic Cells	-0.13123534755420851	Monocytes	0.130490605973113	Classical Monocytes	24406.2134697136
2019-10-25-count-5:TCTACCGAGTTGCTGT	26	Classical monocytes	Classical monocytes	0.9996124041408597	Colony Forming Unit-Monocytes	-0.12462277713445968	Monocytes	0.130490605973113	Classical Monocytes	24406.2134697136
2019-10-25-count-5:TCTACCGAGTTGTAGA	9	CD16+ NK cells	CD16+ NK cells	0.26295287247283394	Erythroid_CD34- CD71lo GlyA+	-0.21114085288851375	Mature NK cells_CD56+ CD16+ CD3-	0.222400021791681	CD8+ NKT-like cells	120230.4186864
2019-10-25-count-5:TCTACCGCAGGTAGTG	2	Classical monocytes	Classical monocytes	0.9995312645996504	Mature NK cells_CD56- CD16+ CD3-	-0.05468156744488056	Monocytes	0.393380154053973	Classical Monocytes	170307.079483124
2019-10-25-count-5:TCTACCGGTGCTCGTG	16	Megakaryocyte-erythroid-mast cell progenitor	Early erythroid	0.8944168683853728	Erythroid_CD34+ CD71+ GlyA-	-0.07771989472966671	Erythroid_CD34- CD71+ GlyA+	0.351559350923743	Erythroid-like and erythroid precursor cells	40607.2048294336
2019-10-25-count-5:TCTACCGTCTTCCCGA	2	Classical monocytes	Classical monocytes	0.998815317921811	Mature NK cells_CD56- CD16+ CD3-	-0.01854572406213703	Monocytes	0.393380154053973	Classical Monocytes	170307.079483124
2019-10-25-count-5:TCTATACGTGTCCGGT	26	Classical monocytes	Classical monocytes	0.9999851076732346	Plasmacytoid Dendritic Cells	-0.09375527044582461	Monocytes	0.130490605973113	Classical Monocytes	24406.2134697136
2019-10-25-count-5:TCTATACTCGGTATGT	26	Classical monocytes	Classical monocytes	0.9997396948808448	Mature NK cells_CD56- CD16+ CD3-	-0.1706968538430541	Monocytes	0.130490605973113	Classical Monocytes	24406.2134697136
2019-10-25-count-5:TCTATCACAAGTGGCA	26	Classical monocytes	Classical monocytes	0.9999905966688125	Colony Forming Unit-Monocytes	-0.06923708650798174	Monocytes	0.130490605973113	Classical Monocytes	24406.2134697136
2019-10-25-count-5:TCTATCACATCGATAC	9	CD16+ NK cells	CD16+ NK cells	0.9983942797593156	Erythroid_CD34- CD71- GlyA+	-0.2634575627000617	Mature NK cells_CD56+ CD16+ CD3-	0.222400021791681	CD8+ NKT-like cells	120230.4186864
2019-10-25-count-5:TCTCACGAGACTACCT	2	Classical monocytes	Classical monocytes	0.9999724575857191	Colony Forming Unit-Monocytes	-0.07656351613663581	Monocytes	0.393380154053973	Classical Monocytes	170307.079483124
2019-10-25-count-5:TCTCACGAGGATCACG	8	Memory B cells	Memory B cells	0.9919829816383574	Mature B cells class switched	-0.1381135287303831	Naive B cells	0.0422915184758191	Naive B cells	104439.644280119
2019-10-25-count-5:TCTCACGCACCGTGCA	5	Tem/Temra cytotoxic T cells	Tem/Temra cytotoxic T cells	0.9998325470313884	Mature NK cells_CD56+ CD16+ CD3-	-0.1873829113448211	CD8+ Effector Memory	0.165647588645569	CD8+ NKT-like cells	194257.570114352
2019-10-25-count-5:TCTCACGCAGTAACAA	9	Tem/Trm cytotoxic T cells	CD16+ NK cells	0.040045240858673496	Mature NK cells_CD56+ CD16+ CD3-	-0.15824408390783173	Mature NK cells_CD56+ CD16+ CD3-	0.222400021791681	CD8+ NKT-like cells	120230.4186864
2019-10-25-count-5:TCTCACGTCCTCACCA	13	Alveolar macrophages	Classical monocytes	0.001998535946295713	Erythroid_CD34- CD71+ GlyA+	-0.24067387223073688	Erythroid_CD34+ CD71+ GlyA-	0.16003536008666	Basophils	102043.250129819
2019-10-25-count-5:TCTCACGTCTCGCTCA	9	CD16+ NK cells	CD16+ NK cells	0.6951441103517901	Mature NK cells_CD56+ CD16+ CD3-	-0.1996052341506045	Mature NK cells_CD56+ CD16+ CD3-	0.222400021791681	CD8+ NKT-like cells	120230.4186864
2019-10-25-count-5:TCTCAGCAGCGAGTCA	26	Classical monocytes	Classical monocytes	0.9962390166831467	Colony Forming Unit-Monocytes	-0.032786043923372074	Monocytes	0.130490605973113	Classical Monocytes	24406.2134697136
2019-10-25-count-5:TCTCCGATCAAACGTC	26	Classical monocytes	Classical monocytes	0.9995179308958955	Plasmacytoid Dendritic Cells	-0.07974936468563727	Monocytes	0.130490605973113	Classical Monocytes	24406.2134697136
2019-10-25-count-5:TCTCCGATCAAAGAAC	26	Classical monocytes	Classical monocytes	0.9999340852097395	Plasmacytoid Dendritic Cells	-0.08709391434741645	Monocytes	0.130490605973113	Classical Monocytes	24406.2134697136
2019-10-25-count-5:TCTCCGATCTACTATC	1	Classical monocytes	Classical monocytes	0.036524368828668434	Erythroid_CD34- CD71+ GlyA+	-0.053621662125185036	Hematopoietic stem cells_CD133+ CD34dim	0.31526490954067	Progenitor cells	32278.4516750976
2019-10-25-count-5:TCTCTGGCAGACTCTA	26	Classical monocytes	Classical monocytes	0.9999250790699739	Colony Forming Unit-Monocytes	-0.039833547040030524	Monocytes	0.130490605973113	Classical Monocytes	24406.2134697136
2019-10-25-count-5:TCTCTGGCAGCGACCT	9	CD16+ NK cells	CD16+ NK cells	0.9919101226676731	Plasmacytoid Dendritic Cells	-0.2746877390983598	Mature NK cells_CD56+ CD16+ CD3-	0.222400021791681	CD8+ NKT-like cells	120230.4186864
2019-10-25-count-5:TCTCTGGGTGGCACTC	26	Classical monocytes	Classical monocytes	0.9999965160725295	Colony Forming Unit-Monocytes	-0.04836969044669081	Monocytes	0.130490605973113	Classical Monocytes	24406.2134697136
2019-10-25-count-5:TCTCTGGTCTGGACCG	2	Classical monocytes	Classical monocytes	0.9998516208492232	Colony Forming Unit-Monocytes	-0.14417523750405803	Monocytes	0.393380154053973	Classical Monocytes	170307.079483124
2019-10-25-count-5:TCTCTGGTCTGGCCTT	8	Age-associated B cells	Memory B cells	0.999365864246169	Plasmacytoid Dendritic Cells	-0.1570422831218686	Naive B cells	0.0422915184758191	Naive B cells	104439.644280119
2019-10-25-count-5:TCTGCCAAGGGCTAAC	2	Classical monocytes	Classical monocytes	0.9984383981907401	Mature NK cells_CD56- CD16+ CD3-	-0.03416284893039618	Monocytes	0.393380154053973	Classical Monocytes	170307.079483124
2019-10-25-count-5:TCTGCCACACCCTGTT	26	Classical monocytes	Classical monocytes	0.9999978250757963	Colony Forming Unit-Monocytes	-0.0990574097806268	Monocytes	0.130490605973113	Classical Monocytes	24406.2134697136
2019-10-25-count-5:TCTGCCAGTCTTCGAA	26	Classical monocytes	Classical monocytes	0.99989843702917	Mature NK cells_CD56- CD16+ CD3-	-0.03159351693103031	Monocytes	0.130490605973113	Classical Monocytes	24406.2134697136
2019-10-25-count-5:TCTGCCATCAAGTGTC	9	CD16+ NK cells	CD16+ NK cells	0.9995516729337444	Erythroid_CD34- CD71+ GlyA+	-0.20350764942135854	Mature NK cells_CD56+ CD16+ CD3-	0.222400021791681	CD8+ NKT-like cells	120230.4186864
2019-10-25-count-5:TCTGCCATCACCGACG	9	CD16+ NK cells	CD16+ NK cells	0.9547880231137758	Mature NK cells_CD56+ CD16+ CD3-	-0.23675967553556887	Mature NK cells_CD56+ CD16+ CD3-	0.222400021791681	CD8+ NKT-like cells	120230.4186864
2019-10-25-count-5:TCTGCCATCGCTTGCT	2	Classical monocytes	Classical monocytes	0.9967292394977809	Mature NK cells_CD56- CD16+ CD3-	0.018189662409126017	Monocytes	0.393380154053973	Classical Monocytes	170307.079483124
2019-10-25-count-5:TCTGGCTAGTGAATAC	2	Classical monocytes	Classical monocytes	0.9991164595084251	Mature NK cells_CD56- CD16+ CD3-	0.04081604195735827	Monocytes	0.393380154053973	Classical Monocytes	170307.079483124
2019-10-25-count-5:TCTGGCTGTCAGGCAA	0	Tem/Effector helper T cells	Tcm/Naive helper T cells	0.21153901477012865	NK T cells	-0.16599039584876085	Naive CD4+ T cells	0.0114143310166437	Naive CD4+ T cells	297537.794505067
2019-10-25-count-5:TCTGGCTTCCAACCGG	0	Tem/Effector helper T cells	Tcm/Naive helper T cells	0.43435368088348875	NK T cells	-0.1316759042396625	Naive CD4+ T cells	0.0114143310166437	Naive CD4+ T cells	297537.794505067
2019-10-25-count-5:TCTGTCGGTTAGCGGA	9	CD16+ NK cells	CD16+ NK cells	0.9545793906667083	Mature NK cells_CD56+ CD16+ CD3-	-0.20363709051795906	Mature NK cells_CD56+ CD16+ CD3-	0.222400021791681	CD8+ NKT-like cells	120230.4186864
2019-10-25-count-5:TCTGTCGGTTGTAAAG	2	Classical monocytes	Classical monocytes	0.9991609577646773	Mature NK cells_CD56- CD16+ CD3-	0.0168082331404611	Monocytes	0.393380154053973	Classical Monocytes	170307.079483124
2019-10-25-count-5:TCTGTCGTCCTCACTG	9	CD16+ NK cells	CD16+ NK cells	0.9985799403276305	Mature NK cells_CD56+ CD16+ CD3-	-0.25563926309816093	Mature NK cells_CD56+ CD16+ CD3-	0.222400021791681	CD8+ NKT-like cells	120230.4186864
2019-10-25-count-5:TCTTAGTAGTGCGCTC	26	Classical monocytes	Classical monocytes	0.9999969286657631	Colony Forming Unit-Monocytes	-0.09218805083632912	Monocytes	0.130490605973113	Classical Monocytes	24406.2134697136
2019-10-25-count-5:TCTTAGTCAGCATGCC	26	Classical monocytes	Classical monocytes	0.9987621262460696	Plasmacytoid Dendritic Cells	-0.03409808823151037	Monocytes	0.130490605973113	Classical Monocytes	24406.2134697136
2019-10-25-count-5:TCTTAGTTCGGCTTCT	2	Classical monocytes	Classical monocytes	0.9999573431578038	Colony Forming Unit-Monocytes	-0.05510634821758979	Monocytes	0.393380154053973	Classical Monocytes	170307.079483124
2019-10-25-count-5:TCTTCCTAGGTATCTC	2	Classical monocytes	Classical monocytes	0.7442640288088539	Monocytes	0.009721524847090133	Monocytes	0.393380154053973	Classical Monocytes	170307.079483124
2019-10-25-count-5:TCTTCCTCAAGAAACT	0	Tem/Effector helper T cells	Tem/Trm cytotoxic T cells	0.12640824224842126	NK T cells	-0.17619994339504616	Naive CD4+ T cells	0.0114143310166437	Naive CD4+ T cells	297537.794505067
2019-10-25-count-5:TCTTCCTCAAGTTCCA	26	Classical monocytes	Classical monocytes	0.9989179540175939	Plasmacytoid Dendritic Cells	-0.043230845109387725	Monocytes	0.130490605973113	Classical Monocytes	24406.2134697136
2019-10-25-count-5:TCTTCCTCAGTTGAAA	18	Non-classical monocytes	Non-classical monocytes	0.9965222430078096	Mature NK cells_CD56- CD16+ CD3-	-0.05945996720481504	Mature NK cells_CD56- CD16+ CD3-	0.356791748934977	Non-classical monocytes	56475.1764804803
2019-10-25-count-5:TCTTCCTGTAGCCCTG	5	Tem/Temra cytotoxic T cells	Tem/Temra cytotoxic T cells	0.9269182057642926	CD8+ Effector Memory	-0.20866166953998833	CD8+ Effector Memory	0.165647588645569	CD8+ NKT-like cells	194257.570114352
2019-10-25-count-5:TCTTCCTGTCGATTAC	9	CD16+ NK cells	CD16+ NK cells	0.5830072540240774	Mature NK cells_CD56+ CD16+ CD3-	-0.15466739448294545	Mature NK cells_CD56+ CD16+ CD3-	0.222400021791681	CD8+ NKT-like cells	120230.4186864
2019-10-25-count-5:TCTTCCTTCAAGGACG	18	Non-classical monocytes	Non-classical monocytes	0.9940500664565446	Mature NK cells_CD56- CD16+ CD3-	0.0014854790870707374	Mature NK cells_CD56- CD16+ CD3-	0.356791748934977	Non-classical monocytes	56475.1764804803
2019-10-25-count-5:TCTTCCTTCCGCCTAT	26	Classical monocytes	Classical monocytes	0.9999755614808905	Plasmacytoid Dendritic Cells	-0.05166841127587447	Monocytes	0.130490605973113	Classical Monocytes	24406.2134697136
2019-10-25-count-5:TCTTCCTTCCTCACCA	2	Classical monocytes	Classical monocytes	0.9991529023876418	Monocytes	0.0054463202451433415	Monocytes	0.393380154053973	Classical Monocytes	170307.079483124
2019-10-25-count-5:TCTTGCGCACCCAAGC	9	CD16+ NK cells	CD16+ NK cells	0.8284953004301506	Mature NK cells_CD56+ CD16+ CD3-	-0.23041777725691698	Mature NK cells_CD56+ CD16+ CD3-	0.222400021791681	CD8+ NKT-like cells	120230.4186864
2019-10-25-count-5:TCTTGCGGTCAAAGAT	9	CD16+ NK cells	CD16+ NK cells	0.9987959509311354	Plasmacytoid Dendritic Cells	-0.22475401843520756	Mature NK cells_CD56+ CD16+ CD3-	0.222400021791681	CD8+ NKT-like cells	120230.4186864
2019-10-25-count-5:TCTTGCGGTCGACTGC	18	Non-classical monocytes	Non-classical monocytes	0.9969373002898366	Mature NK cells_CD56- CD16+ CD3-	-0.14837151332331738	Mature NK cells_CD56- CD16+ CD3-	0.356791748934977	Non-classical monocytes	56475.1764804803
2019-10-25-count-5:TCTTGCGTCACTGGTA	26	Classical monocytes	Classical monocytes	0.9998317644771884	Plasmacytoid Dendritic Cells	0.011443648612876724	Monocytes	0.130490605973113	Classical Monocytes	24406.2134697136
2019-10-25-count-5:TCTTGCGTCTCGTTTA	2	Classical monocytes	Classical monocytes	0.9994563850914473	Mature NK cells_CD56- CD16+ CD3-	-0.030735577006626782	Monocytes	0.393380154053973	Classical Monocytes	170307.079483124
2019-10-25-count-5:TCTTTGAAGGAGACCT	26	Classical monocytes	Classical monocytes	0.9994794461748061	Mature NK cells_CD56- CD16+ CD3-	-0.05354582299210623	Monocytes	0.130490605973113	Classical Monocytes	24406.2134697136
2019-10-25-count-5:TCTTTGACAACCACAT	9	CD16+ NK cells	CD16+ NK cells	0.9624179242030836	Mature NK cells_CD56+ CD16+ CD3-	-0.1430621223903407	Mature NK cells_CD56+ CD16+ CD3-	0.222400021791681	CD8+ NKT-like cells	120230.4186864
2019-10-25-count-5:TCTTTGACACTCCTGT	26	Classical monocytes	Classical monocytes	0.9988116986612756	Plasmacytoid Dendritic Cells	-0.15422994690496722	Monocytes	0.130490605973113	Classical Monocytes	24406.2134697136
2019-10-25-count-5:TCTTTGATCCACGGAC	2	Classical monocytes	Classical monocytes	0.9940056907492868	Colony Forming Unit-Monocytes	-0.04157729748145082	Monocytes	0.393380154053973	Classical Monocytes	170307.079483124
2019-10-25-count-5:TGAACGTAGAGAGCAA	9	CD16- NK cells	CD16+ NK cells	0.737544298273761	Erythroid_CD34- CD71- GlyA+	-0.20045707320693792	Mature NK cells_CD56+ CD16+ CD3-	0.222400021791681	CD8+ NKT-like cells	120230.4186864
2019-10-25-count-5:TGAACGTCACGCGGTT	2	Classical monocytes	Classical monocytes	0.9999925054233052	Mature NK cells_CD56- CD16+ CD3-	0.09640519824750918	Monocytes	0.393380154053973	Classical Monocytes	170307.079483124
2019-10-25-count-5:TGAACGTGTCGGAACA	4	Classical monocytes	Classical monocytes	0.9983228445022813	Mature NK cells_CD56- CD16+ CD3-	-0.14907865346931523	Myeloid Dendritic Cells	0.225897984711665	Neutrophils	66762.7479856242
2019-10-25-count-5:TGAACGTGTCTCTCAC	28	Classical monocytes	Classical monocytes	0.999895717463287	Mature NK cells_CD56- CD16+ CD3-	-0.06040098141335405	Monocytes	0.185252990019965	Classical Monocytes	26280.2458041883
2019-10-25-count-5:TGAACGTTCAAACGAA	26	Classical monocytes	Classical monocytes	0.9996913655784804	Mature NK cells_CD56- CD16+ CD3-	0.01745065847534529	Monocytes	0.130490605973113	Classical Monocytes	24406.2134697136
2019-10-25-count-5:TGAACGTTCGTGGCTG	9	Tcm/Naive helper T cells	Tem/Temra cytotoxic T cells	0.12024171388989668	Erythroid_CD34- CD71+ GlyA+	-0.18756612071763287	Mature NK cells_CD56+ CD16+ CD3-	0.222400021791681	CD8+ NKT-like cells	120230.4186864
2019-10-25-count-5:TGAATCGCAACTCCAA	26	Classical monocytes	Classical monocytes	0.997028853623341	Plasmacytoid Dendritic Cells	-0.0489691200809049	Monocytes	0.130490605973113	Classical Monocytes	24406.2134697136
2019-10-25-count-5:TGAATCGCAGGTGGAT	5	Tem/Temra cytotoxic T cells	Tem/Temra cytotoxic T cells	0.8397807961115827	Mature NK cells_CD56+ CD16+ CD3-	-0.13602029644013106	CD8+ Effector Memory	0.165647588645569	CD8+ NKT-like cells	194257.570114352
2019-10-25-count-5:TGAATCGGTATTTCCT	26	Classical monocytes	Classical monocytes	0.9999983314244051	Colony Forming Unit-Monocytes	-0.031296802336659324	Monocytes	0.130490605973113	Classical Monocytes	24406.2134697136
2019-10-25-count-5:TGAATCGGTCACTACA	2	Classical monocytes	Classical monocytes	0.9995645823365754	Colony Forming Unit-Monocytes	-0.028014438837715747	Monocytes	0.393380154053973	Classical Monocytes	170307.079483124
2019-10-25-count-5:TGAATCGGTCGAACGA	30	Classical monocytes	Classical monocytes	0.9990864540942673	Colony Forming Unit-Monocytes	-0.09694924847807371	Monocytes	0.276606306204797	Non-classical monocytes	24714.675688678
2019-10-25-count-5:TGAATGCCACTTTAGG	26	Classical monocytes	Classical monocytes	0.9999983617112219	Myeloid Dendritic Cells	0.012783969283738128	Monocytes	0.130490605973113	Classical Monocytes	24406.2134697136
2019-10-25-count-5:TGAATGCCATACACCA	2	Classical monocytes	Classical monocytes	0.9996459781498147	Colony Forming Unit-Monocytes	0.05953835094226512	Monocytes	0.393380154053973	Classical Monocytes	170307.079483124
2019-10-25-count-5:TGAATGCGTAATCAAG	26	Classical monocytes	Classical monocytes	0.9999789921831028	Colony Forming Unit-Monocytes	-0.029074053924138928	Monocytes	0.130490605973113	Classical Monocytes	24406.2134697136
2019-10-25-count-5:TGAATGCGTACCCAGC	26	Classical monocytes	Classical monocytes	0.9998065273547544	Colony Forming Unit-Monocytes	-0.12362969552915173	Monocytes	0.130490605973113	Classical Monocytes	24406.2134697136
2019-10-25-count-5:TGAATGCGTGGGTCAA	11	Classical monocytes	Classical monocytes	0.9916848529782492	Plasmacytoid Dendritic Cells	-0.0831504593681276	Monocytes	0.335134309706419	Classical Monocytes	44892.8236599719
2019-10-25-count-5:TGAATGCGTTGCATTG	18	Non-classical monocytes	Non-classical monocytes	0.999538644812159	Mature NK cells_CD56- CD16+ CD3-	-0.027451083845180017	Mature NK cells_CD56- CD16+ CD3-	0.356791748934977	Non-classical monocytes	56475.1764804803
2019-10-25-count-5:TGACAGTAGGGCCTCT	14	Classical monocytes	DC2	0.2740099904866369	Myeloid Dendritic Cells	0.08240609222043882	Myeloid Dendritic Cells	0.344724715206776	Myeloid Dendritic cells	81419.6897678935
2019-10-25-count-5:TGACAGTAGTCTTCGA	14	Classical monocytes	Classical monocytes	0.4333500044188259	Mature NK cells_CD56- CD16+ CD3-	0.055780463298179456	Myeloid Dendritic Cells	0.344724715206776	Myeloid Dendritic cells	81419.6897678935
2019-10-25-count-5:TGACAGTCAAATACGA	17	Classical monocytes	Classical monocytes	0.7398559378993868	Plasmacytoid Dendritic Cells	-0.02803881222070599	Hematopoietic stem cells_CD133+ CD34dim	0.315821380901683	Myeloid Dendritic cells	9873.40916170292
2019-10-25-count-5:TGACAGTCAAGATGTA	26	Classical monocytes	Classical monocytes	0.9998560452300855	Plasmacytoid Dendritic Cells	-0.13287786077575786	Monocytes	0.130490605973113	Classical Monocytes	24406.2134697136
2019-10-25-count-5:TGACAGTCATAGCTGT	26	Classical monocytes	Classical monocytes	0.9998796855083188	Plasmacytoid Dendritic Cells	-0.12621462503459294	Monocytes	0.130490605973113	Classical Monocytes	24406.2134697136
2019-10-25-count-5:TGACAGTGTAACATAG	2	Classical monocytes	Classical monocytes	0.9696997567509926	Mature NK cells_CD56- CD16+ CD3-	-0.12036312723641482	Monocytes	0.393380154053973	Classical Monocytes	170307.079483124
2019-10-25-count-5:TGACAGTGTATTGCCA	14	Classical monocytes	Classical monocytes	0.16801086479355065	Myeloid Dendritic Cells	0.08564539875953985	Myeloid Dendritic Cells	0.344724715206776	Myeloid Dendritic cells	81419.6897678935
2019-10-25-count-5:TGACAGTGTTTCTTAC	0	Tem/Effector helper T cells	Tcm/Naive helper T cells	0.9088731872831829	Erythroid_CD34- CD71lo GlyA+	-0.14760158967314987	Naive CD4+ T cells	0.0114143310166437	Naive CD4+ T cells	297537.794505067
2019-10-25-count-5:TGACAGTTCAGGAACG	0	Tcm/Naive helper T cells	Tcm/Naive helper T cells	0.9814574429499964	NK T cells	-0.2139420019439063	Naive CD4+ T cells	0.0114143310166437	Naive CD4+ T cells	297537.794505067
2019-10-25-count-5:TGACAGTTCGGATAAA	9	CD16+ NK cells	MAIT cells	0.15143535225954552	Erythroid_CD34- CD71lo GlyA+	-0.2651050573700324	Mature NK cells_CD56+ CD16+ CD3-	0.222400021791681	CD8+ NKT-like cells	120230.4186864
2019-10-25-count-5:TGACCCTCAGTCAGAG	26	Classical monocytes	Classical monocytes	0.999997310001587	Plasmacytoid Dendritic Cells	-0.08732617527446074	Monocytes	0.130490605973113	Classical Monocytes	24406.2134697136
2019-10-25-count-5:TGACCCTTCCATCACC	4	Promyelocytes	Classical monocytes	0.9708244012581857	Plasmacytoid Dendritic Cells	0.014038028993390886	Myeloid Dendritic Cells	0.225897984711665	Neutrophils	66762.7479856242
2019-10-25-count-5:TGACCCTTCTAAGAAG	8	Memory B cells	Naive B cells	0.9208221943593372	Plasmacytoid Dendritic Cells	-0.18905826295563152	Naive B cells	0.0422915184758191	Naive B cells	104439.644280119
2019-10-25-count-5:TGACGCGAGGGTGGGA	9	CD16+ NK cells	CD16+ NK cells	0.9990374772098346	Mature NK cells_CD56+ CD16+ CD3-	-0.13736715103814673	Mature NK cells_CD56+ CD16+ CD3-	0.222400021791681	CD8+ NKT-like cells	120230.4186864
2019-10-25-count-5:TGACGCGGTCGCATTA	26	Classical monocytes	Classical monocytes	0.9947371040732195	Plasmacytoid Dendritic Cells	-0.05213349927044799	Monocytes	0.130490605973113	Classical Monocytes	24406.2134697136
2019-10-25-count-5:TGACGCGGTGGCTGCT	2	Classical monocytes	Classical monocytes	0.9999940372148052	Mature NK cells_CD56- CD16+ CD3-	-0.10017831787396564	Monocytes	0.393380154053973	Classical Monocytes	170307.079483124
2019-10-25-count-5:TGACGCGGTTGGGTTT	24	Classical monocytes	Classical monocytes	0.36151489322962904	Erythroid_CD34- CD71+ GlyA+	-0.06607436767761586	Megakaryocyte/erythroid progenitors	0.0689497490214919	Neutrophils	19349.893181505
2019-10-25-count-5:TGACTCCAGAGGGTGG	5	Tcm/Naive helper T cells	Tcm/Naive helper T cells	0.49611045612455373	Erythroid_CD34- CD71+ GlyA+	-0.24113689575833752	CD8+ Effector Memory	0.165647588645569	CD8+ NKT-like cells	194257.570114352
2019-10-25-count-5:TGACTCCAGGAGTATT	9	CD16+ NK cells	CD16+ NK cells	0.9999914563473035	Mature NK cells_CD56+ CD16+ CD3-	-0.19100700684363156	Mature NK cells_CD56+ CD16+ CD3-	0.222400021791681	CD8+ NKT-like cells	120230.4186864
2019-10-25-count-5:TGACTCCCAAGAGCTG	17	HSC/MPP	HSC/MPP	0.0446806669285573	Plasmacytoid Dendritic Cells	-0.1522795519211919	Hematopoietic stem cells_CD133+ CD34dim	0.315821380901683	Myeloid Dendritic cells	9873.40916170292
2019-10-25-count-5:TGACTCCCACTTGTCC	2	Classical monocytes	Classical monocytes	0.9989733362790477	Myeloid Dendritic Cells	0.004044767644684044	Monocytes	0.393380154053973	Classical Monocytes	170307.079483124
2019-10-25-count-5:TGACTCCCAGAAACCG	5	Tem/Temra cytotoxic T cells	Tem/Temra cytotoxic T cells	0.5338487529828625	Mature NK cells_CD56+ CD16+ CD3-	-0.19963434189756651	CD8+ Effector Memory	0.165647588645569	CD8+ NKT-like cells	194257.570114352
2019-10-25-count-5:TGACTCCGTGAGCGAT	2	Classical monocytes	Classical monocytes	0.9882895749871915	Mature NK cells_CD56- CD16+ CD3-	-0.012757571517194978	Monocytes	0.393380154053973	Classical Monocytes	170307.079483124
2019-10-25-count-5:TGACTCCTCGGACTTA	0	Tcm/Naive helper T cells	Tcm/Naive helper T cells	0.7073180505659621	NK T cells	-0.05123234169447474	Naive CD4+ T cells	0.0114143310166437	Naive CD4+ T cells	297537.794505067
2019-10-25-count-5:TGAGACTAGAGGTTAT	0	Tcm/Naive helper T cells	MAIT cells	0.9839689321739307	Erythroid_CD34- CD71+ GlyA+	-0.1756675837318511	Naive CD4+ T cells	0.0114143310166437	Naive CD4+ T cells	297537.794505067
2019-10-25-count-5:TGAGACTCAGAACCGA	26	Classical monocytes	Classical monocytes	0.9999087748028613	Mature NK cells_CD56- CD16+ CD3-	-0.12311226582682053	Monocytes	0.130490605973113	Classical Monocytes	24406.2134697136
2019-10-25-count-5:TGAGACTCAGACCGCT	26	Classical monocytes	Classical monocytes	0.9986642645159286	Plasmacytoid Dendritic Cells	-0.10371638108854975	Monocytes	0.130490605973113	Classical Monocytes	24406.2134697136
2019-10-25-count-5:TGAGACTGTATCTTCT	9	CD16+ NK cells	CD16+ NK cells	0.4350899668873705	Mature NK cells_CD56+ CD16+ CD3-	-0.10546744843589528	Mature NK cells_CD56+ CD16+ CD3-	0.222400021791681	CD8+ NKT-like cells	120230.4186864
2019-10-25-count-5:TGAGCATAGAAACTCA	2	Classical monocytes	Classical monocytes	0.9997715635306025	Mature NK cells_CD56- CD16+ CD3-	0.0050932039769179555	Monocytes	0.393380154053973	Classical Monocytes	170307.079483124
2019-10-25-count-5:TGAGCATAGCTCATAC	2	Classical monocytes	Classical monocytes	0.9998278269755025	Colony Forming Unit-Monocytes	-0.1089038739267208	Monocytes	0.393380154053973	Classical Monocytes	170307.079483124
2019-10-25-count-5:TGAGCATAGGGTTTCT	26	Classical monocytes	Classical monocytes	0.9999923803081129	Colony Forming Unit-Monocytes	-0.07247562549827724	Monocytes	0.130490605973113	Classical Monocytes	24406.2134697136
2019-10-25-count-5:TGAGCATCAACTTGCA	26	Classical monocytes	Classical monocytes	0.9999925974482098	Colony Forming Unit-Monocytes	0.05339688672113621	Monocytes	0.130490605973113	Classical Monocytes	24406.2134697136
2019-10-25-count-5:TGAGCATGTCTTGAAC	26	Classical monocytes	Classical monocytes	0.9992451282783412	Mature NK cells_CD56- CD16+ CD3-	-0.15872594103253088	Monocytes	0.130490605973113	Classical Monocytes	24406.2134697136
2019-10-25-count-5:TGAGCATGTGTCTCCT	9	CD16+ NK cells	CD16+ NK cells	0.9992247357570115	Mature NK cells_CD56+ CD16+ CD3-	-0.21433990990849788	Mature NK cells_CD56+ CD16+ CD3-	0.222400021791681	CD8+ NKT-like cells	120230.4186864
2019-10-25-count-5:TGAGCATTCCAACCAA	26	Classical monocytes	Classical monocytes	0.9999747158615752	Mature NK cells_CD56- CD16+ CD3-	-0.05746101633597757	Monocytes	0.130490605973113	Classical Monocytes	24406.2134697136
2019-10-25-count-5:TGAGCGCCAAGATCCT	0	Tem/Effector helper T cells	Tcm/Naive helper T cells	0.9790662159679295	NK T cells	-0.20819057867541274	Naive CD4+ T cells	0.0114143310166437	Naive CD4+ T cells	297537.794505067
2019-10-25-count-5:TGAGCGCTCAGTGTTG	0	Tcm/Naive helper T cells	Tcm/Naive helper T cells	0.8631135528656794	Erythroid_CD34- CD71+ GlyA+	-0.18755732675300993	Naive CD4+ T cells	0.0114143310166437	Naive CD4+ T cells	297537.794505067
2019-10-25-count-5:TGAGCGCTCGACATCA	26	Classical monocytes	Classical monocytes	0.9999558755229665	Mature NK cells_CD56- CD16+ CD3-	-0.09290305033143	Monocytes	0.130490605973113	Classical Monocytes	24406.2134697136
2019-10-25-count-5:TGAGGAGCAAATCAGA	26	Classical monocytes	Classical monocytes	0.9968605140794544	Mature NK cells_CD56- CD16+ CD3-	-0.11666875526357393	Monocytes	0.130490605973113	Classical Monocytes	24406.2134697136
2019-10-25-count-5:TGAGGAGCAAGCGAGT	9	CD16+ NK cells	CD16+ NK cells	0.7494053132520012	Mature NK cells_CD56+ CD16+ CD3-	-0.23236401437256443	Mature NK cells_CD56+ CD16+ CD3-	0.222400021791681	CD8+ NKT-like cells	120230.4186864
2019-10-25-count-5:TGAGGAGCAGCAATTC	26	Classical monocytes	Classical monocytes	0.999928514885347	Colony Forming Unit-Monocytes	-0.08547740916980992	Monocytes	0.130490605973113	Classical Monocytes	24406.2134697136
2019-10-25-count-5:TGAGGAGGTAGACGTG	9	CD16+ NK cells	CD16+ NK cells	0.9848321433417592	Erythroid_CD34- CD71- GlyA+	-0.21640744618316066	Mature NK cells_CD56+ CD16+ CD3-	0.222400021791681	CD8+ NKT-like cells	120230.4186864
2019-10-25-count-5:TGAGGAGGTAGTTAGA	25	Classical monocytes	Classical monocytes	0.9348146224797005	Erythroid_CD34- CD71lo GlyA+	-0.16006594234009358	Erythroid_CD34+ CD71+ GlyA-	0.131606548386289	Basophils	12431.1800708582
2019-10-25-count-5:TGAGGAGTCATGCCCT	36	pDC	DC2	0.5545686285466342	Plasmacytoid Dendritic Cells	0.030930353205082993	Plasmacytoid Dendritic Cells	0.173221329929071	Plasmacytoid Dendritic cells	37528.3641068974
2019-10-25-count-5:TGAGGAGTCTTCTGGC	26	Classical monocytes	Classical monocytes	0.9995306096539086	Plasmacytoid Dendritic Cells	-0.10250423282185399	Monocytes	0.130490605973113	Classical Monocytes	24406.2134697136
2019-10-25-count-5:TGAGGAGTCTTCTTCC	26	Classical monocytes	Classical monocytes	0.9999450952835425	Plasmacytoid Dendritic Cells	-0.025166087301689278	Monocytes	0.130490605973113	Classical Monocytes	24406.2134697136
2019-10-25-count-5:TGAGGGAAGCTCTTCC	24	Classical monocytes	Classical monocytes	0.6378663028780784	Erythroid_CD34- CD71+ GlyA+	-0.08536106039479519	Megakaryocyte/erythroid progenitors	0.0689497490214919	Neutrophils	19349.893181505
2019-10-25-count-5:TGAGGGACACAGCCAC	9	CD16+ NK cells	CD16+ NK cells	0.999567967260923	Mature NK cells_CD56+ CD16+ CD3-	-0.21655217070060168	Mature NK cells_CD56+ CD16+ CD3-	0.222400021791681	CD8+ NKT-like cells	120230.4186864
2019-10-25-count-5:TGAGGGACAGGTGACA	9	CD16+ NK cells	CD16+ NK cells	0.9792643168257177	Erythroid_CD34- CD71- GlyA+	-0.24024309925874565	Mature NK cells_CD56+ CD16+ CD3-	0.222400021791681	CD8+ NKT-like cells	120230.4186864
2019-10-25-count-5:TGAGGGAGTCTTCAAG	9	CD16+ NK cells	CD16+ NK cells	0.8453451226866671	Mature NK cells_CD56+ CD16+ CD3-	-0.22986270520273172	Mature NK cells_CD56+ CD16+ CD3-	0.222400021791681	CD8+ NKT-like cells	120230.4186864
2019-10-25-count-5:TGAGGGATCAAACGTC	9	CD16+ NK cells	CD16+ NK cells	0.9882969957630185	Erythroid_CD34- CD71lo GlyA+	-0.24990468758258166	Mature NK cells_CD56+ CD16+ CD3-	0.222400021791681	CD8+ NKT-like cells	120230.4186864
2019-10-25-count-5:TGAGGGATCCCAGGAC	9	CD16+ NK cells	CD16+ NK cells	0.6623649645097618	Erythroid_CD34- CD71lo GlyA+	-0.211848493925256	Mature NK cells_CD56+ CD16+ CD3-	0.222400021791681	CD8+ NKT-like cells	120230.4186864
2019-10-25-count-5:TGAGGTTGTGTATTGC	1	Double-negative thymocytes	HSC/MPP	0.7778870404465442	Plasmacytoid Dendritic Cells	-0.10988193753962579	Hematopoietic stem cells_CD133+ CD34dim	0.31526490954067	Progenitor cells	32278.4516750976
2019-10-25-count-5:TGAGTCAAGCACTGGA	26	Classical monocytes	Classical monocytes	0.9999826649667233	Mature NK cells_CD56- CD16+ CD3-	-0.10534112168522494	Monocytes	0.130490605973113	Classical Monocytes	24406.2134697136
2019-10-25-count-5:TGAGTCACAAGGTCGA	44	ELP	Classical monocytes	0.5078974412913095	Mature NK cells_CD56+ CD16+ CD3-	0.05422585456016264	CD8+ Effector Memory RA	0.482098040076288	CD8+ NKT-like cells	1388.97577085763
2019-10-25-count-5:TGAGTCACACATCCCT	2	Classical monocytes	Classical monocytes	0.9976008476528391	Colony Forming Unit-Monocytes	-0.06097048437381418	Monocytes	0.393380154053973	Classical Monocytes	170307.079483124
2019-10-25-count-5:TGAGTCACAGAGCGTA	2	Classical monocytes	Classical monocytes	0.996822102067809	Colony Forming Unit-Monocytes	-0.049874660953212094	Monocytes	0.393380154053973	Classical Monocytes	170307.079483124
2019-10-25-count-5:TGAGTCATCCATGAGT	9	CD16+ NK cells	CD16+ NK cells	0.9961404678192997	Erythroid_CD34- CD71+ GlyA+	-0.20378304332207617	Mature NK cells_CD56+ CD16+ CD3-	0.222400021791681	CD8+ NKT-like cells	120230.4186864
2019-10-25-count-5:TGAGTCATCCGACATA	4	Classical monocytes	Classical monocytes	0.8946614777018572	Plasmacytoid Dendritic Cells	0.01417566522051672	Myeloid Dendritic Cells	0.225897984711665	Neutrophils	66762.7479856242
2019-10-25-count-5:TGAGTCATCCTACGAA	9	CD16+ NK cells	CD16+ NK cells	0.9999976360140981	Mature NK cells_CD56+ CD16+ CD3-	-0.16359154965856473	Mature NK cells_CD56+ CD16+ CD3-	0.222400021791681	CD8+ NKT-like cells	120230.4186864
2019-10-25-count-5:TGAGTCATCCTATTTG	26	Classical monocytes	Classical monocytes	0.9997894506078325	Colony Forming Unit-Monocytes	-0.030967797830215058	Monocytes	0.130490605973113	Classical Monocytes	24406.2134697136
2019-10-25-count-5:TGATCAGGTATGTGTC	2	Classical monocytes	Classical monocytes	0.9991424817487985	Mature NK cells_CD56- CD16+ CD3-	-0.012225904959101754	Monocytes	0.393380154053973	Classical Monocytes	170307.079483124
2019-10-25-count-5:TGATCAGGTTTCTATC	0	Tcm/Naive helper T cells	Tcm/Naive helper T cells	0.9539222085783459	Naive CD4+ T cells	-0.1282009730798688	Naive CD4+ T cells	0.0114143310166437	Naive CD4+ T cells	297537.794505067
2019-10-25-count-5:TGATCTTAGTACGTCT	9	CD16+ NK cells	CD16+ NK cells	0.9837337664120986	Mature NK cells_CD56+ CD16+ CD3-	-0.066090400735425	Mature NK cells_CD56+ CD16+ CD3-	0.222400021791681	CD8+ NKT-like cells	120230.4186864
2019-10-25-count-5:TGATCTTCATCTTCGC	14	DC2	DC2	0.6162523497390564	Mature NK cells_CD56- CD16+ CD3-	0.020723381368386792	Myeloid Dendritic Cells	0.344724715206776	Myeloid Dendritic cells	81419.6897678935
2019-10-25-count-5:TGATCTTTCATGCATG	26	Classical monocytes	Classical monocytes	0.9590747804051559	Colony Forming Unit-Monocytes	-0.007246692673919063	Monocytes	0.130490605973113	Classical Monocytes	24406.2134697136
2019-10-25-count-5:TGATCTTTCCGTCACT	26	Classical monocytes	Classical monocytes	0.9994923089393064	Colony Forming Unit-Monocytes	-0.0726686216994108	Monocytes	0.130490605973113	Classical Monocytes	24406.2134697136
2019-10-25-count-5:TGATGCAAGATGCAGC	2	Classical monocytes	Classical monocytes	0.9999582279714399	Mature NK cells_CD56- CD16+ CD3-	-0.1422655957760395	Monocytes	0.393380154053973	Classical Monocytes	170307.079483124
2019-10-25-count-5:TGATGCACACTAGGCC	2	Classical monocytes	Classical monocytes	0.998587398958005	Monocytes	-0.02437808297771861	Monocytes	0.393380154053973	Classical Monocytes	170307.079483124
2019-10-25-count-5:TGATGCAGTACCACGC	9	CD16+ NK cells	CD16+ NK cells	0.9896003439016101	NK T cells	-0.1733332312816356	Mature NK cells_CD56+ CD16+ CD3-	0.222400021791681	CD8+ NKT-like cells	120230.4186864
2019-10-25-count-5:TGATGCAGTCGATTAC	0	Tem/Effector helper T cells	Tem/Trm cytotoxic T cells	0.9663038836135974	NK T cells	-0.09039568046307699	Naive CD4+ T cells	0.0114143310166437	Naive CD4+ T cells	297537.794505067
2019-10-25-count-5:TGATGCAGTTCTCCTG	2	Classical monocytes	Classical monocytes	0.9972529547990634	Mature NK cells_CD56- CD16+ CD3-	-0.013298523240765227	Monocytes	0.393380154053973	Classical Monocytes	170307.079483124
2019-10-25-count-5:TGATGGTAGACCCTTA	2	Classical monocytes	Classical monocytes	0.9999826954502963	Mature NK cells_CD56- CD16+ CD3-	-0.0020285491875625377	Monocytes	0.393380154053973	Classical Monocytes	170307.079483124
2019-10-25-count-5:TGATGGTAGCCTCATA	2	Classical monocytes	Non-classical monocytes	0.999989696604952	Plasmacytoid Dendritic Cells	-0.0077720803484115425	Monocytes	0.393380154053973	Classical Monocytes	170307.079483124
2019-10-25-count-5:TGATGGTAGTTCCGTA	23	Classical monocytes	Classical monocytes	0.9219712412165014	Erythroid_CD34- CD71+ GlyA+	-0.19388677652792127	Monocytes	0.217771867396192	Classical Monocytes	20018.8621297436
2019-10-25-count-5:TGATGGTAGTTTCTTC	9	CD16+ NK cells	CD16+ NK cells	0.9996576059398629	Plasmacytoid Dendritic Cells	-0.24101265632853267	Mature NK cells_CD56+ CD16+ CD3-	0.222400021791681	CD8+ NKT-like cells	120230.4186864
2019-10-25-count-5:TGATGGTCAATCGCAT	26	Classical monocytes	Classical monocytes	0.9990137988342979	Plasmacytoid Dendritic Cells	0.005285152794820582	Monocytes	0.130490605973113	Classical Monocytes	24406.2134697136
2019-10-25-count-5:TGATGGTTCGACATCA	26	Classical monocytes	Classical monocytes	0.9999622239235447	Mature NK cells_CD56- CD16+ CD3-	-0.012276729976377472	Monocytes	0.130490605973113	Classical Monocytes	24406.2134697136
2019-10-25-count-5:TGATGGTTCGACATTG	6	Double-negative thymocytes	Neutrophil-myeloid progenitor	0.0667229310420861	Erythroid_CD34+ CD71+ GlyA-	-0.000841690126960559	Megakaryocyte/erythroid progenitors	0.223037047377994	Progenitor cells	51236.8965879656
2019-10-25-count-5:TGATTCTAGTCCTGTA	14	DC2	DC2	0.4576416886423435	Myeloid Dendritic Cells	0.09079425486619683	Myeloid Dendritic Cells	0.344724715206776	Myeloid Dendritic cells	81419.6897678935
2019-10-25-count-5:TGATTCTTCTATTTCG	2	Classical monocytes	Classical monocytes	0.9982282907653989	Colony Forming Unit-Monocytes	-0.08772825818197573	Monocytes	0.393380154053973	Classical Monocytes	170307.079483124
2019-10-25-count-5:TGATTCTTCTTTCTAG	8	Memory B cells	Naive B cells	0.9156326099307501	Plasmacytoid Dendritic Cells	-0.11164941508865045	Naive B cells	0.0422915184758191	Naive B cells	104439.644280119
2019-10-25-count-5:TGATTTCCAAGTGTCT	2	Classical monocytes	Classical monocytes	0.9987528172612226	Colony Forming Unit-Monocytes	-0.03152334588348156	Monocytes	0.393380154053973	Classical Monocytes	170307.079483124
2019-10-25-count-5:TGATTTCGTAGCTGAG	2	Classical monocytes	Classical monocytes	0.9993447824615598	Colony Forming Unit-Monocytes	-0.06682479433961305	Monocytes	0.393380154053973	Classical Monocytes	170307.079483124
2019-10-25-count-5:TGATTTCGTATCAGGG	9	CD16+ NK cells	CD16+ NK cells	0.9084522373610492	Mature NK cells_CD56+ CD16+ CD3-	-0.23749516485282998	Mature NK cells_CD56+ CD16+ CD3-	0.222400021791681	CD8+ NKT-like cells	120230.4186864
2019-10-25-count-5:TGATTTCGTCCCTAAA	26	Classical monocytes	Classical monocytes	0.9998557590785763	Myeloid Dendritic Cells	0.015892467512885956	Monocytes	0.130490605973113	Classical Monocytes	24406.2134697136
2019-10-25-count-5:TGATTTCTCGACATCA	0	Tcm/Naive helper T cells	Tcm/Naive helper T cells	0.7935005445377774	Erythroid_CD34- CD71lo GlyA+	-0.21396693229252897	Naive CD4+ T cells	0.0114143310166437	Naive CD4+ T cells	297537.794505067
2019-10-25-count-5:TGATTTCTCGTAACCA	2	Classical monocytes	Classical monocytes	0.9908163437751034	Colony Forming Unit-Monocytes	0.10277296246287618	Monocytes	0.393380154053973	Classical Monocytes	170307.079483124
2019-10-25-count-5:TGATTTCTCGTGGGAA	9	CD16+ NK cells	CD16+ NK cells	0.9726329769998197	Erythroid_CD34- CD71lo GlyA+	-0.17538672867271693	Mature NK cells_CD56+ CD16+ CD3-	0.222400021791681	CD8+ NKT-like cells	120230.4186864
2019-10-25-count-5:TGATTTCTCTCCTGTG	2	Classical monocytes	Classical monocytes	0.9936182856976661	Mature NK cells_CD56- CD16+ CD3-	0.05444102463351792	Monocytes	0.393380154053973	Classical Monocytes	170307.079483124
2019-10-25-count-5:TGCACGGTCAGACCGC	4	Classical monocytes	Classical monocytes	0.9997292113956932	Mature NK cells_CD56- CD16+ CD3-	-0.02459378202430002	Myeloid Dendritic Cells	0.225897984711665	Neutrophils	66762.7479856242
2019-10-25-count-5:TGCACGGTCCATCTAT	9	CD16+ NK cells	CD16+ NK cells	0.949660736688372	Mature NK cells_CD56+ CD16+ CD3-	-0.14570589374703702	Mature NK cells_CD56+ CD16+ CD3-	0.222400021791681	CD8+ NKT-like cells	120230.4186864
2019-10-25-count-5:TGCAGATAGGCTGTAG	26	Classical monocytes	Classical monocytes	0.9997855615024359	Plasmacytoid Dendritic Cells	-0.054481071955591084	Monocytes	0.130490605973113	Classical Monocytes	24406.2134697136
2019-10-25-count-5:TGCAGATAGGTGAGAA	0	Tcm/Naive helper T cells	Tcm/Naive helper T cells	0.9972758050324635	Erythroid_CD34- CD71+ GlyA+	-0.19453021169640558	Naive CD4+ T cells	0.0114143310166437	Naive CD4+ T cells	297537.794505067
2019-10-25-count-5:TGCAGATGTCATATGC	26	Classical monocytes	Classical monocytes	0.9999832583198432	Colony Forming Unit-Monocytes	-0.04171771529597876	Monocytes	0.130490605973113	Classical Monocytes	24406.2134697136
2019-10-25-count-5:TGCAGATGTGTCTTGA	9	CD16+ NK cells	CD16+ NK cells	0.8124354272224525	Plasmacytoid Dendritic Cells	-0.23012136348369255	Mature NK cells_CD56+ CD16+ CD3-	0.222400021791681	CD8+ NKT-like cells	120230.4186864
2019-10-25-count-5:TGCAGATGTTACTCAG	9	CD16+ NK cells	CD16+ NK cells	0.976286582350353	Mature NK cells_CD56+ CD16+ CD3-	-0.23705697667815906	Mature NK cells_CD56+ CD16+ CD3-	0.222400021791681	CD8+ NKT-like cells	120230.4186864
2019-10-25-count-5:TGCAGATTCCCTCGAT	19	Classical monocytes	Classical monocytes	0.3618893627662675	Erythroid_CD34- CD71+ GlyA+	-0.09177286276720031	Myeloid Dendritic Cells	0.234535788753894	Neutrophils	27990.5854537394
2019-10-25-count-5:TGCAGGCAGCCGCACT	9	CD16+ NK cells	CD16+ NK cells	0.18872253406153464	Mature NK cells_CD56+ CD16+ CD3-	-0.14493184950246873	Mature NK cells_CD56+ CD16+ CD3-	0.222400021791681	CD8+ NKT-like cells	120230.4186864
2019-10-25-count-5:TGCAGGCCAGCTGTAT	26	Classical monocytes	Classical monocytes	0.999347932131568	Mature NK cells_CD56- CD16+ CD3-	-0.12878650252324422	Monocytes	0.130490605973113	Classical Monocytes	24406.2134697136
2019-10-25-count-5:TGCAGGCCATCAGTCA	0	Tcm/Naive helper T cells	Tcm/Naive helper T cells	0.9952601530653659	Erythroid_CD34- CD71+ GlyA+	-0.17531211935098634	Naive CD4+ T cells	0.0114143310166437	Naive CD4+ T cells	297537.794505067
2019-10-25-count-5:TGCAGGCGTTGCTAGT	9	CD16+ NK cells	CD16+ NK cells	0.9679801825130547	Erythroid_CD34- CD71lo GlyA+	-0.20529131263405087	Mature NK cells_CD56+ CD16+ CD3-	0.222400021791681	CD8+ NKT-like cells	120230.4186864
2019-10-25-count-5:TGCAGGCGTTTACGAC	8	Memory B cells	Memory B cells	0.8901390879321538	Plasmacytoid Dendritic Cells	-0.110170580942421	Naive B cells	0.0422915184758191	Naive B cells	104439.644280119
2019-10-25-count-5:TGCAGTAGTTAAGTCC	9	CD16+ NK cells	CD16+ NK cells	0.9999784579136468	Mature NK cells_CD56+ CD16+ CD3-	-0.21520956533787322	Mature NK cells_CD56+ CD16+ CD3-	0.222400021791681	CD8+ NKT-like cells	120230.4186864
2019-10-25-count-5:TGCAGTAGTTGATCGT	26	Classical monocytes	Classical monocytes	0.9987715195556967	Plasmacytoid Dendritic Cells	0.00956631038685012	Monocytes	0.130490605973113	Classical Monocytes	24406.2134697136
2019-10-25-count-5:TGCAGTATCCTGTAAG	26	Classical monocytes	Classical monocytes	0.9993989527217068	Colony Forming Unit-Monocytes	-0.018838901562190945	Monocytes	0.130490605973113	Classical Monocytes	24406.2134697136
2019-10-25-count-5:TGCAGTATCCTTGACC	26	Classical monocytes	Classical monocytes	0.9989628082698402	Colony Forming Unit-Monocytes	0.06408181904481618	Monocytes	0.130490605973113	Classical Monocytes	24406.2134697136
2019-10-25-count-5:TGCAGTATCGATACAC	14	Classical monocytes	Classical monocytes	0.13404645320322947	Mature NK cells_CD56- CD16+ CD3-	-0.05860607590877489	Myeloid Dendritic Cells	0.344724715206776	Myeloid Dendritic cells	81419.6897678935
2019-10-25-count-5:TGCATCCAGACTCATC	19	Classical monocytes	Classical monocytes	0.334594220903716	NK T cells	-0.08776194021670869	Myeloid Dendritic Cells	0.234535788753894	Neutrophils	27990.5854537394
2019-10-25-count-5:TGCATCCCAATTGCCA	23	Classical monocytes	Classical monocytes	0.9999859419735274	Colony Forming Unit-Monocytes	-0.14589611862722357	Monocytes	0.217771867396192	Classical Monocytes	20018.8621297436
2019-10-25-count-5:TGCATCCCATGACTAC	26	Classical monocytes	Classical monocytes	0.9999571523458305	Mature NK cells_CD56- CD16+ CD3-	-0.07394146706422945	Monocytes	0.130490605973113	Classical Monocytes	24406.2134697136
2019-10-25-count-5:TGCATCCGTCACTTCC	9	CD16+ NK cells	CD16+ NK cells	0.7917096890995602	Mature NK cells_CD56+ CD16+ CD3-	-0.15229137668638398	Mature NK cells_CD56+ CD16+ CD3-	0.222400021791681	CD8+ NKT-like cells	120230.4186864
2019-10-25-count-5:TGCATCCTCGCTACAA	9	CD16+ NK cells	CD16+ NK cells	0.9993729372840515	Mature NK cells_CD56+ CD16+ CD3-	-0.05015974085232195	Mature NK cells_CD56+ CD16+ CD3-	0.222400021791681	CD8+ NKT-like cells	120230.4186864
2019-10-25-count-5:TGCATCCTCGCTTGAA	25	Classical monocytes	Classical monocytes	0.08265708277016903	Erythroid_CD34- CD71lo GlyA+	-0.1454111158890538	Erythroid_CD34+ CD71+ GlyA-	0.131606548386289	Basophils	12431.1800708582
2019-10-25-count-5:TGCATCCTCGTAACAC	9	CD16+ NK cells	CD16+ NK cells	0.999420474782199	Erythroid_CD34- CD71lo GlyA+	-0.17286264044490246	Mature NK cells_CD56+ CD16+ CD3-	0.222400021791681	CD8+ NKT-like cells	120230.4186864
2019-10-25-count-5:TGCATCCTCTGAGATC	17	HSC/MPP	Classical monocytes	0.07154810338855629	Naive B cells	-0.07603172542903773	Hematopoietic stem cells_CD133+ CD34dim	0.315821380901683	Myeloid Dendritic cells	9873.40916170292
2019-10-25-count-5:TGCATGAAGGGTAGCT	2	Classical monocytes	Classical monocytes	0.99817864161072	Monocytes	-0.07855011034174819	Monocytes	0.393380154053973	Classical Monocytes	170307.079483124
2019-10-25-count-5:TGCATGACAGAAGCTG	9	CD16+ NK cells	CD16+ NK cells	0.9793361769139001	Plasmacytoid Dendritic Cells	-0.23236882528325792	Mature NK cells_CD56+ CD16+ CD3-	0.222400021791681	CD8+ NKT-like cells	120230.4186864
2019-10-25-count-5:TGCATGAGTGCCTATA	9	CD16+ NK cells	CD16+ NK cells	0.9920955289373298	Erythroid_CD34- CD71lo GlyA+	-0.15597879021082578	Mature NK cells_CD56+ CD16+ CD3-	0.222400021791681	CD8+ NKT-like cells	120230.4186864
2019-10-25-count-5:TGCATGATCATTTCCA	26	Classical monocytes	Classical monocytes	0.999955509126963	Myeloid Dendritic Cells	0.020691081386005374	Monocytes	0.130490605973113	Classical Monocytes	24406.2134697136
2019-10-25-count-5:TGCATGATCTAATTCC	9	CD16+ NK cells	CD16+ NK cells	0.9995654028124861	Erythroid_CD34- CD71lo GlyA+	-0.17872653099817895	Mature NK cells_CD56+ CD16+ CD3-	0.222400021791681	CD8+ NKT-like cells	120230.4186864
2019-10-25-count-5:TGCCGAGAGAAACTAC	9	CD16+ NK cells	CD16+ NK cells	0.9984852656479021	Erythroid_CD34- CD71lo GlyA+	-0.23779447676156779	Mature NK cells_CD56+ CD16+ CD3-	0.222400021791681	CD8+ NKT-like cells	120230.4186864
2019-10-25-count-5:TGCCGAGAGGCTAGCA	26	Classical monocytes	Classical monocytes	0.9964859361392049	Plasmacytoid Dendritic Cells	-0.1140413926616437	Monocytes	0.130490605973113	Classical Monocytes	24406.2134697136
2019-10-25-count-5:TGCCGAGAGTTTGAGA	9	CD16+ NK cells	CD16+ NK cells	0.8823358920243047	Mature NK cells_CD56+ CD16+ CD3-	-0.19479149319023906	Mature NK cells_CD56+ CD16+ CD3-	0.222400021791681	CD8+ NKT-like cells	120230.4186864
2019-10-25-count-5:TGCCGAGCACAAACGG	26	Classical monocytes	Classical monocytes	0.9993240415375865	Colony Forming Unit-Monocytes	-0.025704181710462716	Monocytes	0.130490605973113	Classical Monocytes	24406.2134697136
2019-10-25-count-5:TGCCGAGCATCGAACT	9	CD16+ NK cells	CD16+ NK cells	0.994034658452423	Mature NK cells_CD56+ CD16+ CD3-	-0.2709804217260941	Mature NK cells_CD56+ CD16+ CD3-	0.222400021791681	CD8+ NKT-like cells	120230.4186864
2019-10-25-count-5:TGCCGAGTCAGAGCAG	9	CD16+ NK cells	CD16+ NK cells	0.9995240803405033	Erythroid_CD34- CD71lo GlyA+	-0.20832955529010264	Mature NK cells_CD56+ CD16+ CD3-	0.222400021791681	CD8+ NKT-like cells	120230.4186864
2019-10-25-count-5:TGCGACGCAAAGCGTG	9	CD16+ NK cells	CD16+ NK cells	0.986578152929264	Mature NK cells_CD56+ CD16+ CD3-	-0.21405836272229248	Mature NK cells_CD56+ CD16+ CD3-	0.222400021791681	CD8+ NKT-like cells	120230.4186864
2019-10-25-count-5:TGCGACGCACAGACGA	9	CD16+ NK cells	CD16+ NK cells	0.91009035768426	Mature NK cells_CD56+ CD16+ CD3-	-0.11725667221196212	Mature NK cells_CD56+ CD16+ CD3-	0.222400021791681	CD8+ NKT-like cells	120230.4186864
2019-10-25-count-5:TGCGACGCAGGTCTCG	26	Classical monocytes	Classical monocytes	0.9990586839871247	Plasmacytoid Dendritic Cells	-0.012660854071889414	Monocytes	0.130490605973113	Classical Monocytes	24406.2134697136
2019-10-25-count-5:TGCGATAAGAGCATCG	2	Classical monocytes	Classical monocytes	0.9999010984877807	Myeloid Dendritic Cells	-0.0376718801565937	Monocytes	0.393380154053973	Classical Monocytes	170307.079483124
2019-10-25-count-5:TGCGATAAGCCTATCA	9	CD16+ NK cells	CD16+ NK cells	0.2426054239476326	Mature NK cells_CD56+ CD16+ CD3-	-0.2205065384009639	Mature NK cells_CD56+ CD16+ CD3-	0.222400021791681	CD8+ NKT-like cells	120230.4186864
2019-10-25-count-5:TGCGATACAAATCAAG	2	Classical monocytes	Classical monocytes	0.999945300745948	Colony Forming Unit-Monocytes	-0.0013089127193631964	Monocytes	0.393380154053973	Classical Monocytes	170307.079483124
2019-10-25-count-5:TGCGATAGTATTCCGA	2	Classical monocytes	Classical monocytes	0.9974968670173345	Colony Forming Unit-Monocytes	0.014196835831390687	Monocytes	0.393380154053973	Classical Monocytes	170307.079483124
2019-10-25-count-5:TGCGATAGTTGTGGCC	26	Classical monocytes	Classical monocytes	0.9994074861553682	Plasmacytoid Dendritic Cells	-0.11191692202298742	Monocytes	0.130490605973113	Classical Monocytes	24406.2134697136
2019-10-25-count-5:TGCGGCAAGCGGGTTA	9	CD16+ NK cells	CD16+ NK cells	0.6403757714805958	Erythroid_CD34- CD71lo GlyA+	-0.20318016920492213	Mature NK cells_CD56+ CD16+ CD3-	0.222400021791681	CD8+ NKT-like cells	120230.4186864
2019-10-25-count-5:TGCGGCAAGTGCCTCG	9	Tem/Trm cytotoxic T cells	Tem/Temra cytotoxic T cells	0.47660860844576447	Mature NK cells_CD56+ CD16+ CD3-	-0.19709196422388944	Mature NK cells_CD56+ CD16+ CD3-	0.222400021791681	CD8+ NKT-like cells	120230.4186864
2019-10-25-count-5:TGCGGCAGTCCTGTTC	26	Classical monocytes	Classical monocytes	0.9660405170790756	Colony Forming Unit-Monocytes	-0.04146776627466555	Monocytes	0.130490605973113	Classical Monocytes	24406.2134697136
2019-10-25-count-5:TGCGGCAGTCTGTGTA	2	Classical monocytes	Classical monocytes	0.9956801557587232	Colony Forming Unit-Monocytes	-0.05406271259127138	Monocytes	0.393380154053973	Classical Monocytes	170307.079483124
2019-10-25-count-5:TGCGGGTAGAGTGACC	26	Classical monocytes	Classical monocytes	0.9999546894288119	Mature NK cells_CD56- CD16+ CD3-	-0.11029494991419728	Monocytes	0.130490605973113	Classical Monocytes	24406.2134697136
2019-10-25-count-5:TGCGGGTAGCAGGCTA	9	CD16+ NK cells	CD16+ NK cells	0.5270539570791767	Mature NK cells_CD56+ CD16+ CD3-	-0.23048866039927968	Mature NK cells_CD56+ CD16+ CD3-	0.222400021791681	CD8+ NKT-like cells	120230.4186864
2019-10-25-count-5:TGCGGGTCAAGCTCTA	18	Classical monocytes	Classical monocytes	0.5401952729538079	Mature NK cells_CD56- CD16+ CD3-	0.043806245754200564	Mature NK cells_CD56- CD16+ CD3-	0.356791748934977	Non-classical monocytes	56475.1764804803
2019-10-25-count-5:TGCGGGTTCGCACGGT	2	Classical monocytes	Classical monocytes	0.9999697595982755	Mature NK cells_CD56- CD16+ CD3-	-0.006023043384024122	Monocytes	0.393380154053973	Classical Monocytes	170307.079483124
2019-10-25-count-5:TGCTCCAAGCCTCTTC	2	Classical monocytes	Classical monocytes	0.6616194622940086	Colony Forming Unit-Monocytes	-0.01698038863259552	Monocytes	0.393380154053973	Classical Monocytes	170307.079483124
2019-10-25-count-5:TGCTCCACAATCTAGC	9	CD16+ NK cells	CD16+ NK cells	0.779823671656474	Plasmacytoid Dendritic Cells	-0.20244961229412584	Mature NK cells_CD56+ CD16+ CD3-	0.222400021791681	CD8+ NKT-like cells	120230.4186864
2019-10-25-count-5:TGCTCCAGTACTTCCC	2	Classical monocytes	Non-classical monocytes	0.9800235886842718	Mature NK cells_CD56- CD16+ CD3-	-0.06996440687440554	Monocytes	0.393380154053973	Classical Monocytes	170307.079483124
2019-10-25-count-5:TGCTCCAGTCGCATTA	26	Classical monocytes	Classical monocytes	0.9991540229232164	Mature NK cells_CD56- CD16+ CD3-	-0.09393629862067607	Monocytes	0.130490605973113	Classical Monocytes	24406.2134697136
2019-10-25-count-5:TGCTCCAGTGTTACTG	9	CD16- NK cells	CD16+ NK cells	0.29204722091111274	Mature NK cells_CD56+ CD16+ CD3-	-0.11570265593665137	Mature NK cells_CD56+ CD16+ CD3-	0.222400021791681	CD8+ NKT-like cells	120230.4186864
2019-10-25-count-5:TGCTCCAGTTTCGGCG	9	Tem/Temra cytotoxic T cells	MAIT cells	0.21467971754686888	Erythroid_CD34- CD71+ GlyA+	-0.2234818998912098	Mature NK cells_CD56+ CD16+ CD3-	0.222400021791681	CD8+ NKT-like cells	120230.4186864
2019-10-25-count-5:TGCTCCATCCCTCATG	2	Classical monocytes	Classical monocytes	0.9999766528667146	Colony Forming Unit-Monocytes	0.053013975964516735	Monocytes	0.393380154053973	Classical Monocytes	170307.079483124
2019-10-25-count-5:TGCTCGTCAGATTAAG	36	pDC	pDC	0.9957399351934983	Plasmacytoid Dendritic Cells	-0.10359539099338053	Plasmacytoid Dendritic Cells	0.173221329929071	Plasmacytoid Dendritic cells	37528.3641068974
2019-10-25-count-5:TGCTCGTTCAACACCA	26	Classical monocytes	Classical monocytes	0.9999614906332212	Mature NK cells_CD56- CD16+ CD3-	-0.11471118861280777	Monocytes	0.130490605973113	Classical Monocytes	24406.2134697136
2019-10-25-count-5:TGCTGAAAGGTCGTGA	26	Classical monocytes	Classical monocytes	0.9999219639808727	Mature NK cells_CD56- CD16+ CD3-	-0.09088296396997686	Monocytes	0.130490605973113	Classical Monocytes	24406.2134697136
2019-10-25-count-5:TGCTGAAAGTCTACCA	14	Classical monocytes	Classical monocytes	0.9956310784922766	Plasmacytoid Dendritic Cells	-0.02113836643459339	Myeloid Dendritic Cells	0.344724715206776	Myeloid Dendritic cells	81419.6897678935
2019-10-25-count-5:TGCTGAAAGTCTGGTT	9	CD16+ NK cells	CD16+ NK cells	0.9987031730911656	Erythroid_CD34- CD71+ GlyA+	-0.23096831972991524	Mature NK cells_CD56+ CD16+ CD3-	0.222400021791681	CD8+ NKT-like cells	120230.4186864
2019-10-25-count-5:TGCTGAACAACCGACC	8	Memory B cells	Naive B cells	0.9940922282805174	Plasmacytoid Dendritic Cells	-0.09438299887722022	Naive B cells	0.0422915184758191	Naive B cells	104439.644280119
2019-10-25-count-5:TGCTGAACAGACAAGC	26	Classical monocytes	Classical monocytes	0.9718015399415123	Plasmacytoid Dendritic Cells	-0.07867587021917984	Monocytes	0.130490605973113	Classical Monocytes	24406.2134697136
2019-10-25-count-5:TGCTGAATCAGTGTGT	16	Early erythroid	Early erythroid	0.43963891902861346	Erythroid_CD34- CD71+ GlyA+	-0.025809684875920162	Erythroid_CD34- CD71+ GlyA+	0.351559350923743	Erythroid-like and erythroid precursor cells	40607.2048294336
2019-10-25-count-5:TGCTGAATCCGTATAG	2	Classical monocytes	Classical monocytes	0.999906400884079	Colony Forming Unit-Monocytes	-0.0437035427825998	Monocytes	0.393380154053973	Classical Monocytes	170307.079483124
2019-10-25-count-5:TGCTGAATCGTAACCA	9	CD16+ NK cells	CD16+ NK cells	0.9954406029777383	Mature NK cells_CD56+ CD16+ CD3-	-0.21331482427246154	Mature NK cells_CD56+ CD16+ CD3-	0.222400021791681	CD8+ NKT-like cells	120230.4186864
2019-10-25-count-5:TGCTGAATCTCACGAA	26	Classical monocytes	Classical monocytes	0.999514074705784	Mature NK cells_CD56- CD16+ CD3-	-0.007718344385183899	Monocytes	0.130490605973113	Classical Monocytes	24406.2134697136
2019-10-25-count-5:TGCTTCGGTCCCAAAT	19	Classical monocytes	Classical monocytes	0.057906638440273314	Erythroid_CD34- CD71+ GlyA+	-0.14891361279024062	Myeloid Dendritic Cells	0.234535788753894	Neutrophils	27990.5854537394
2019-10-25-count-5:TGCTTCGGTGAGCCAA	2	Classical monocytes	Classical monocytes	0.9979867487816291	Mature NK cells_CD56- CD16+ CD3-	0.04527281812158675	Monocytes	0.393380154053973	Classical Monocytes	170307.079483124
2019-10-25-count-5:TGCTTCGGTGTCGCTG	2	Classical monocytes	Classical monocytes	0.9998823300001477	Mature NK cells_CD56- CD16+ CD3-	-0.11514366623887964	Monocytes	0.393380154053973	Classical Monocytes	170307.079483124
2019-10-25-count-5:TGCTTCGTCACCGGGT	0	Tem/Effector helper T cells	Tcm/Naive helper T cells	0.6698674153865529	NK T cells	-0.1590105232367115	Naive CD4+ T cells	0.0114143310166437	Naive CD4+ T cells	297537.794505067
2019-10-25-count-5:TGCTTCGTCGGTGTAT	9	CD16+ NK cells	CD16+ NK cells	0.7890704050892191	Erythroid_CD34- CD71+ GlyA+	-0.22313457586959307	Mature NK cells_CD56+ CD16+ CD3-	0.222400021791681	CD8+ NKT-like cells	120230.4186864
2019-10-25-count-5:TGCTTGCGTACAACGG	26	Classical monocytes	Classical monocytes	0.9999974854958309	Myeloid Dendritic Cells	0.016870942587957627	Monocytes	0.130490605973113	Classical Monocytes	24406.2134697136
2019-10-25-count-5:TGCTTGCGTGGGTTGA	26	Classical monocytes	Classical monocytes	0.9999675088244903	Plasmacytoid Dendritic Cells	-0.050563348528519694	Monocytes	0.130490605973113	Classical Monocytes	24406.2134697136
2019-10-25-count-5:TGCTTGCGTGTTTCTT	14	Classical monocytes	Classical monocytes	0.25152348022580495	Myeloid Dendritic Cells	0.04647736083893006	Myeloid Dendritic Cells	0.344724715206776	Myeloid Dendritic cells	81419.6897678935
2019-10-25-count-5:TGCTTGCTCATACAGC	26	Classical monocytes	Classical monocytes	0.9936625686350958	Plasmacytoid Dendritic Cells	-0.004455248020402624	Monocytes	0.130490605973113	Classical Monocytes	24406.2134697136
2019-10-25-count-5:TGCTTGCTCCCAACTC	26	Classical monocytes	Classical monocytes	0.9960548885457636	Mature NK cells_CD56- CD16+ CD3-	-0.07378998197249262	Monocytes	0.130490605973113	Classical Monocytes	24406.2134697136
2019-10-25-count-5:TGGAACTAGGGATGTC	19	Classical monocytes	Classical monocytes	0.791086716826215	Plasmacytoid Dendritic Cells	-0.14338610262757373	Myeloid Dendritic Cells	0.234535788753894	Neutrophils	27990.5854537394
2019-10-25-count-5:TGGAACTAGGTGGGTT	9	CD16+ NK cells	CD16+ NK cells	0.9970303475638355	Mature NK cells_CD56+ CD16+ CD3-	-0.22441844955080842	Mature NK cells_CD56+ CD16+ CD3-	0.222400021791681	CD8+ NKT-like cells	120230.4186864
2019-10-25-count-5:TGGAACTCACATACTG	26	Classical monocytes	Classical monocytes	0.9999904310076013	Plasmacytoid Dendritic Cells	-0.04086892185375323	Monocytes	0.130490605973113	Classical Monocytes	24406.2134697136
2019-10-25-count-5:TGGAACTCACCTTCGT	0	Tem/Effector helper T cells	Tcm/Naive helper T cells	0.8847932613555208	Erythroid_CD34- CD71lo GlyA+	-0.17630406692412326	Naive CD4+ T cells	0.0114143310166437	Naive CD4+ T cells	297537.794505067
2019-10-25-count-5:TGGAACTCATTGCTGA	26	Classical monocytes	Classical monocytes	0.9999598211869668	Colony Forming Unit-Monocytes	-0.03508947132214293	Monocytes	0.130490605973113	Classical Monocytes	24406.2134697136
2019-10-25-count-5:TGGAACTTCCACGTAA	26	Classical monocytes	Classical monocytes	0.9987190150602893	Plasmacytoid Dendritic Cells	-0.11557030985892681	Monocytes	0.130490605973113	Classical Monocytes	24406.2134697136
2019-10-25-count-5:TGGAACTTCCCATAGA	2	Classical monocytes	Classical monocytes	0.9999992218390086	Mature NK cells_CD56- CD16+ CD3-	-0.06349350576863552	Monocytes	0.393380154053973	Classical Monocytes	170307.079483124
2019-10-25-count-5:TGGAACTTCCGTAGTA	26	Classical monocytes	Classical monocytes	0.9855323995480811	Mature NK cells_CD56- CD16+ CD3-	-0.06214326891211547	Monocytes	0.130490605973113	Classical Monocytes	24406.2134697136
2019-10-25-count-5:TGGAACTTCTGCCCTA	13	Megakaryocyte-erythroid-mast cell progenitor	Early erythroid	0.6461652240239592	Erythroid_CD34- CD71+ GlyA+	-0.01091731860697509	Erythroid_CD34+ CD71+ GlyA-	0.16003536008666	Basophils	102043.250129819
2019-10-25-count-5:TGGAGAGGTAAGCAAT	5	Tem/Temra cytotoxic T cells	Tem/Temra cytotoxic T cells	0.7539623747760573	Mature NK cells_CD56+ CD16+ CD3-	-0.11736922992757365	CD8+ Effector Memory	0.165647588645569	CD8+ NKT-like cells	194257.570114352
2019-10-25-count-5:TGGAGAGGTAGGAGTC	26	Classical monocytes	Classical monocytes	0.9999418366818366	Colony Forming Unit-Monocytes	-0.06726687269263439	Monocytes	0.130490605973113	Classical Monocytes	24406.2134697136
2019-10-25-count-5:TGGAGAGTCTCTGCTG	26	Classical monocytes	Classical monocytes	0.9999878945105464	Mature NK cells_CD56- CD16+ CD3-	-0.11998551783607353	Monocytes	0.130490605973113	Classical Monocytes	24406.2134697136
2019-10-25-count-5:TGGAGGAAGGACTATA	2	Classical monocytes	Classical monocytes	0.9990878097649732	Colony Forming Unit-Monocytes	-0.013304546587329512	Monocytes	0.393380154053973	Classical Monocytes	170307.079483124
2019-10-25-count-5:TGGAGGAAGTAACGTA	2	Classical monocytes	Classical monocytes	0.9933577520497952	Mature NK cells_CD56- CD16+ CD3-	-0.01858762927365433	Monocytes	0.393380154053973	Classical Monocytes	170307.079483124
2019-10-25-count-5:TGGAGGATCTACTGCC	26	Classical monocytes	Classical monocytes	0.9999843320883067	Mature NK cells_CD56- CD16+ CD3-	-0.14167120888523071	Monocytes	0.130490605973113	Classical Monocytes	24406.2134697136
2019-10-25-count-5:TGGATCAAGGCCCGTT	2	Classical monocytes	Classical monocytes	0.9999938308315621	Colony Forming Unit-Monocytes	-0.12135385762782173	Monocytes	0.393380154053973	Classical Monocytes	170307.079483124
2019-10-25-count-5:TGGATCACAAGCGCAA	26	Classical monocytes	Classical monocytes	0.9999424643150482	Mature NK cells_CD56- CD16+ CD3-	-0.1510218038214822	Monocytes	0.130490605973113	Classical Monocytes	24406.2134697136
2019-10-25-count-5:TGGATCACAAGTTTGC	2	Classical monocytes	Classical monocytes	0.9999949110504094	Mature NK cells_CD56- CD16+ CD3-	-0.025301448329307686	Monocytes	0.393380154053973	Classical Monocytes	170307.079483124
2019-10-25-count-5:TGGATCAGTCTCCCTA	26	Classical monocytes	Classical monocytes	0.9960916838388203	Myeloid Dendritic Cells	-0.04074656210992292	Monocytes	0.130490605973113	Classical Monocytes	24406.2134697136
2019-10-25-count-5:TGGATCAGTGATACCT	9	CD16+ NK cells	CD16+ NK cells	0.9692842194795958	Erythroid_CD34- CD71+ GlyA+	-0.23360711041396454	Mature NK cells_CD56+ CD16+ CD3-	0.222400021791681	CD8+ NKT-like cells	120230.4186864
2019-10-25-count-5:TGGATCAGTGGAGGTT	19	Classical monocytes	Classical monocytes	0.7157869695706488	Plasmacytoid Dendritic Cells	-0.11270148895199048	Myeloid Dendritic Cells	0.234535788753894	Neutrophils	27990.5854537394
2019-10-25-count-5:TGGATCATCTATACTC	5	Tem/Trm cytotoxic T cells	Tem/Temra cytotoxic T cells	0.1589096863532784	Mature NK cells_CD56+ CD16+ CD3-	-0.03179215562563664	CD8+ Effector Memory	0.165647588645569	CD8+ NKT-like cells	194257.570114352
2019-10-25-count-5:TGGATGTAGACGGATC	18	Non-classical monocytes	Non-classical monocytes	0.9985916913297861	Mature NK cells_CD56- CD16+ CD3-	-0.03975072360174105	Mature NK cells_CD56- CD16+ CD3-	0.356791748934977	Non-classical monocytes	56475.1764804803
2019-10-25-count-5:TGGATGTCAGTCGCTG	2	Classical monocytes	Non-classical monocytes	0.35743416022912416	Mature NK cells_CD56- CD16+ CD3-	-0.03220962167446668	Monocytes	0.393380154053973	Classical Monocytes	170307.079483124
2019-10-25-count-5:TGGCGTGCACACGGTC	2	Classical monocytes	Classical monocytes	0.7313814462323325	Colony Forming Unit-Monocytes	-0.016507879655174616	Monocytes	0.393380154053973	Classical Monocytes	170307.079483124
2019-10-25-count-5:TGGCGTGCATCGTGGC	26	Classical monocytes	Classical monocytes	0.9996394547275667	Colony Forming Unit-Monocytes	-0.15471170465888892	Monocytes	0.130490605973113	Classical Monocytes	24406.2134697136
2019-10-25-count-5:TGGGAAGGTAGCGTTT	2	Classical monocytes	Classical monocytes	0.9999880542075554	Colony Forming Unit-Monocytes	-0.07254605237560008	Monocytes	0.393380154053973	Classical Monocytes	170307.079483124
2019-10-25-count-5:TGGGAAGGTCCAATCA	26	Classical monocytes	Classical monocytes	0.9999999679615067	Colony Forming Unit-Monocytes	-0.08794779662211089	Monocytes	0.130490605973113	Classical Monocytes	24406.2134697136
2019-10-25-count-5:TGGGAAGGTGCTGATT	25	Classical monocytes	Classical monocytes	0.7050696705306372	Mature NK cells_CD56+ CD16+ CD3-	-0.13192031978726507	Erythroid_CD34+ CD71+ GlyA-	0.131606548386289	Basophils	12431.1800708582
2019-10-25-count-5:TGGGAGACATGGGAAC	35	ETP	Classical monocytes	0.8468023593398071	Plasmacytoid Dendritic Cells	-0.024424262492393375	Hematopoietic stem cells_CD133+ CD34dim	0.0676982332652732	Unknown	-97.2365780078157
2019-10-25-count-5:TGGGAGAGTTGCATAC	2	Classical monocytes	Classical monocytes	0.8525066833083413	Mature NK cells_CD56- CD16+ CD3-	0.05809422856874656	Monocytes	0.393380154053973	Classical Monocytes	170307.079483124
2019-10-25-count-5:TGGGAGAGTTGTGGCC	9	CD16+ NK cells	CD16+ NK cells	0.9989509905205413	Erythroid_CD34- CD71+ GlyA+	-0.2217564288265863	Mature NK cells_CD56+ CD16+ CD3-	0.222400021791681	CD8+ NKT-like cells	120230.4186864
2019-10-25-count-5:TGGGAGATCCTCACGT	26	Classical monocytes	Classical monocytes	0.9999888073728059	Colony Forming Unit-Monocytes	0.03497506460118807	Monocytes	0.130490605973113	Classical Monocytes	24406.2134697136
2019-10-25-count-5:TGGGATTAGCGACATG	2	Classical monocytes	Classical monocytes	0.8770730138406837	Myeloid Dendritic Cells	-0.027499443112207977	Monocytes	0.393380154053973	Classical Monocytes	170307.079483124
2019-10-25-count-5:TGGGATTCACAGAGCA	5	Tcm/Naive cytotoxic T cells	Tcm/Naive helper T cells	0.23607642598271034	Erythroid_CD34- CD71lo GlyA+	-0.20254627213341075	CD8+ Effector Memory	0.165647588645569	CD8+ NKT-like cells	194257.570114352
2019-10-25-count-5:TGGGATTCACTCCTGT	2	Classical monocytes	Classical monocytes	0.979935240440149	Mature NK cells_CD56- CD16+ CD3-	0.01716314843237186	Monocytes	0.393380154053973	Classical Monocytes	170307.079483124
2019-10-25-count-5:TGGGATTGTGAGCCAA	26	Classical monocytes	Classical monocytes	0.9995762820675597	Myeloid Dendritic Cells	0.009472537926043547	Monocytes	0.130490605973113	Classical Monocytes	24406.2134697136
2019-10-25-count-5:TGGGATTTCACCGGTG	0	Tcm/Naive cytotoxic T cells	Tcm/Naive helper T cells	0.8781184396729373	NK T cells	-0.12517375200919567	Naive CD4+ T cells	0.0114143310166437	Naive CD4+ T cells	297537.794505067
2019-10-25-count-5:TGGGATTTCGAGCCAC	26	Classical monocytes	Classical monocytes	0.9999924331146863	Colony Forming Unit-Monocytes	-0.09076499698512257	Monocytes	0.130490605973113	Classical Monocytes	24406.2134697136
2019-10-25-count-5:TGGGATTTCGTTCATT	26	Classical monocytes	Classical monocytes	0.9848796783471782	Plasmacytoid Dendritic Cells	-0.023115815752748636	Monocytes	0.130490605973113	Classical Monocytes	24406.2134697136
2019-10-25-count-5:TGGGCGTAGACGCATG	9	CD16+ NK cells	CD16+ NK cells	0.9999977748726092	Mature NK cells_CD56+ CD16+ CD3-	-0.18368567319277912	Mature NK cells_CD56+ CD16+ CD3-	0.222400021791681	CD8+ NKT-like cells	120230.4186864
2019-10-25-count-5:TGGGCGTAGCGGCTCT	2	Classical monocytes	Classical monocytes	0.9999794540990343	Mature NK cells_CD56- CD16+ CD3-	-0.017866554307759887	Monocytes	0.393380154053973	Classical Monocytes	170307.079483124
2019-10-25-count-5:TGGGCGTAGCTGCCAC	2	Classical monocytes	Classical monocytes	0.9998863043050779	Colony Forming Unit-Monocytes	-0.015303447266616166	Monocytes	0.393380154053973	Classical Monocytes	170307.079483124
2019-10-25-count-5:TGGGCGTGTATGAGCG	18	Classical monocytes	Non-classical monocytes	0.756824225561614	Mature NK cells_CD56- CD16+ CD3-	-0.10095614024046039	Mature NK cells_CD56- CD16+ CD3-	0.356791748934977	Non-classical monocytes	56475.1764804803
2019-10-25-count-5:TGGGCGTGTTCGGCTG	17	HSC/MPP	Classical monocytes	0.0008453772904782769	Plasmacytoid Dendritic Cells	-0.15050132588748025	Hematopoietic stem cells_CD133+ CD34dim	0.315821380901683	Myeloid Dendritic cells	9873.40916170292
2019-10-25-count-5:TGGGCTGTCGGTAAGG	9	CD16+ NK cells	CD16+ NK cells	0.9931556908293045	Plasmacytoid Dendritic Cells	-0.18583526730735853	Mature NK cells_CD56+ CD16+ CD3-	0.222400021791681	CD8+ NKT-like cells	120230.4186864
2019-10-25-count-5:TGGGTTAAGCCGATCC	26	Classical monocytes	Classical monocytes	0.9999555408433859	Plasmacytoid Dendritic Cells	-0.06363834577196137	Monocytes	0.130490605973113	Classical Monocytes	24406.2134697136
2019-10-25-count-5:TGGGTTAGTCAGGTGA	9	CD16+ NK cells	CD16+ NK cells	0.9901931560865354	NK T cells	-0.21812244754298882	Mature NK cells_CD56+ CD16+ CD3-	0.222400021791681	CD8+ NKT-like cells	120230.4186864
2019-10-25-count-5:TGGGTTAGTCATGCAT	5	Tem/Trm cytotoxic T cells	Tem/Temra cytotoxic T cells	0.6419555767088877	Erythroid_CD34- CD71+ GlyA+	-0.20896123535209954	CD8+ Effector Memory	0.165647588645569	CD8+ NKT-like cells	194257.570114352
2019-10-25-count-5:TGGGTTAGTTTGAACC	2	Classical monocytes	Classical monocytes	0.9999886555241049	Mature NK cells_CD56- CD16+ CD3-	-0.1354300696061657	Monocytes	0.393380154053973	Classical Monocytes	170307.079483124
2019-10-25-count-5:TGGGTTATCCTAACAG	9	CD16+ NK cells	CD16+ NK cells	0.9972357688218598	Erythroid_CD34- CD71lo GlyA+	-0.17493140379764463	Mature NK cells_CD56+ CD16+ CD3-	0.222400021791681	CD8+ NKT-like cells	120230.4186864
2019-10-25-count-5:TGGTACAAGATTCGAA	26	Classical monocytes	Classical monocytes	0.9994729533820327	Plasmacytoid Dendritic Cells	-0.05656452550750246	Monocytes	0.130490605973113	Classical Monocytes	24406.2134697136
2019-10-25-count-5:TGGTACAAGGAACGTC	15	DC2	Classical monocytes	0.5507251029409391	Plasmacytoid Dendritic Cells	-0.031744337287783385	Megakaryocyte/erythroid progenitors	0.0275860292037222	Progenitor cells	4726.32224097384
2019-10-25-count-5:TGGTACAAGGAGGCAG	2	Classical monocytes	Classical monocytes	0.9999124133250579	Mature NK cells_CD56- CD16+ CD3-	0.08449392008301859	Monocytes	0.393380154053973	Classical Monocytes	170307.079483124
2019-10-25-count-5:TGGTACACAGGAATAT	26	Classical monocytes	Classical monocytes	0.9985152446969598	Plasmacytoid Dendritic Cells	-0.039139229643528006	Monocytes	0.130490605973113	Classical Monocytes	24406.2134697136
2019-10-25-count-5:TGGTACACAGGCATGA	26	Classical monocytes	Classical monocytes	0.9978610443081071	Plasmacytoid Dendritic Cells	-0.11615090788405893	Monocytes	0.130490605973113	Classical Monocytes	24406.2134697136
2019-10-25-count-5:TGGTACAGTGACTAAA	26	Classical monocytes	Classical monocytes	0.974620537680648	Plasmacytoid Dendritic Cells	-0.1292864806878103	Monocytes	0.130490605973113	Classical Monocytes	24406.2134697136
2019-10-25-count-5:TGGTACAGTTAAGTCC	9	CD16+ NK cells	CD16+ NK cells	0.9972801242747851	Mature NK cells_CD56+ CD16+ CD3-	-0.2321088841707801	Mature NK cells_CD56+ CD16+ CD3-	0.222400021791681	CD8+ NKT-like cells	120230.4186864
2019-10-25-count-5:TGGTACATCCAATCCC	26	Classical monocytes	Classical monocytes	0.9997376015596025	Mature NK cells_CD56- CD16+ CD3-	-0.09696506323603987	Monocytes	0.130490605973113	Classical Monocytes	24406.2134697136
2019-10-25-count-5:TGGTAGTAGATGCCGA	2	Classical monocytes	Classical monocytes	0.9999924594868844	Colony Forming Unit-Monocytes	-0.04217136359988731	Monocytes	0.393380154053973	Classical Monocytes	170307.079483124
2019-10-25-count-5:TGGTAGTAGTGGATTA	9	CD16+ NK cells	CD16+ NK cells	0.9957740928081532	Erythroid_CD34- CD71- GlyA+	-0.25922463412503105	Mature NK cells_CD56+ CD16+ CD3-	0.222400021791681	CD8+ NKT-like cells	120230.4186864
2019-10-25-count-5:TGGTAGTCAATACCCA	9	CD16+ NK cells	CD16+ NK cells	0.7657015735303789	Mature NK cells_CD56+ CD16+ CD3-	-0.20267360618967378	Mature NK cells_CD56+ CD16+ CD3-	0.222400021791681	CD8+ NKT-like cells	120230.4186864
2019-10-25-count-5:TGGTAGTCATGACAGG	19	Tem/Trm cytotoxic T cells	Classical monocytes	0.00318486305546385	Erythroid_CD34- CD71lo GlyA+	-0.1276381282189813	Myeloid Dendritic Cells	0.234535788753894	Neutrophils	27990.5854537394
2019-10-25-count-5:TGGTAGTTCTCTATGT	2	Classical monocytes	Classical monocytes	0.9996424408108027	Mature NK cells_CD56- CD16+ CD3-	0.05901515920074864	Monocytes	0.393380154053973	Classical Monocytes	170307.079483124
2019-10-25-count-5:TGGTGATAGACGCAGT	26	Classical monocytes	Classical monocytes	0.9999964280314181	Plasmacytoid Dendritic Cells	-0.0285256676723368	Monocytes	0.130490605973113	Classical Monocytes	24406.2134697136
2019-10-25-count-5:TGGTGATAGCCATCCG	4	Classical monocytes	Classical monocytes	0.389099258734447	Plasmacytoid Dendritic Cells	0.003267737105761383	Myeloid Dendritic Cells	0.225897984711665	Neutrophils	66762.7479856242
2019-10-25-count-5:TGGTGATAGGTAAGGA	2	Classical monocytes	Classical monocytes	0.8658447765659414	Mature NK cells_CD56- CD16+ CD3-	-0.0010174384531818417	Monocytes	0.393380154053973	Classical Monocytes	170307.079483124
2019-10-25-count-5:TGGTGATCATCCTCAC	26	Classical monocytes	Classical monocytes	0.9999680385453467	Plasmacytoid Dendritic Cells	-0.07000077675431737	Monocytes	0.130490605973113	Classical Monocytes	24406.2134697136
2019-10-25-count-5:TGGTGATTCGTAGGAG	0	Tcm/Naive helper T cells	Tcm/Naive helper T cells	0.8032888107642764	Erythroid_CD34- CD71+ GlyA+	-0.18791815254288965	Naive CD4+ T cells	0.0114143310166437	Naive CD4+ T cells	297537.794505067
2019-10-25-count-5:TGGTTAGAGGAACTCG	14	Classical monocytes	DC2	0.839509593354334	Myeloid Dendritic Cells	-0.006586138406082086	Myeloid Dendritic Cells	0.344724715206776	Myeloid Dendritic cells	81419.6897678935
2019-10-25-count-5:TGGTTAGCATCCTGTC	2	Classical monocytes	Classical monocytes	0.915192601237867	Mature NK cells_CD56- CD16+ CD3-	0.0436036789278173	Monocytes	0.393380154053973	Classical Monocytes	170307.079483124
2019-10-25-count-5:TGGTTAGGTGGTACAG	2	Classical monocytes	Classical monocytes	0.9885685149185925	Colony Forming Unit-Monocytes	-0.06441097888624273	Monocytes	0.393380154053973	Classical Monocytes	170307.079483124
2019-10-25-count-5:TGGTTAGGTGTTAGCT	26	Classical monocytes	Classical monocytes	0.9998256697509269	Myeloid Dendritic Cells	0.003085674392711791	Monocytes	0.130490605973113	Classical Monocytes	24406.2134697136
2019-10-25-count-5:TGGTTAGTCCGTTGAA	9	CD16+ NK cells	CD16+ NK cells	0.9914724726398938	Mature NK cells_CD56+ CD16+ CD3-	-0.22343205235411073	Mature NK cells_CD56+ CD16+ CD3-	0.222400021791681	CD8+ NKT-like cells	120230.4186864
2019-10-25-count-5:TGGTTAGTCGTGTGAT	9	CD16+ NK cells	CD16+ NK cells	0.999999333448826	Mature NK cells_CD56+ CD16+ CD3-	-0.19107785464151342	Mature NK cells_CD56+ CD16+ CD3-	0.222400021791681	CD8+ NKT-like cells	120230.4186864
2019-10-25-count-5:TGGTTAGTCTAGAACC	9	CD16+ NK cells	CD16+ NK cells	0.9215148683560657	Mature NK cells_CD56+ CD16+ CD3-	-0.22011266398186166	Mature NK cells_CD56+ CD16+ CD3-	0.222400021791681	CD8+ NKT-like cells	120230.4186864
2019-10-25-count-5:TGTAACGAGTCGGGAT	9	CD16+ NK cells	CD16+ NK cells	0.08013500203800519	Mature NK cells_CD56+ CD16+ CD3-	-0.20763547661390225	Mature NK cells_CD56+ CD16+ CD3-	0.222400021791681	CD8+ NKT-like cells	120230.4186864
2019-10-25-count-5:TGTAACGCAAATCGTC	19	Classical monocytes	Classical monocytes	0.4828656738294942	Plasmacytoid Dendritic Cells	-0.06382808679818233	Myeloid Dendritic Cells	0.234535788753894	Neutrophils	27990.5854537394
2019-10-25-count-5:TGTAACGCAGACATCT	2	Classical monocytes	Classical monocytes	0.9992236249243737	Mature NK cells_CD56- CD16+ CD3-	-0.04785393326937112	Monocytes	0.393380154053973	Classical Monocytes	170307.079483124
2019-10-25-count-5:TGTAACGGTGGTAATA	2	Classical monocytes	Classical monocytes	0.9190006590208084	Colony Forming Unit-Monocytes	-0.08091527080437201	Monocytes	0.393380154053973	Classical Monocytes	170307.079483124
2019-10-25-count-5:TGTAACGGTTCGGTCG	26	Classical monocytes	Classical monocytes	0.999651469632191	Mature NK cells_CD56- CD16+ CD3-	-0.09530346510127917	Monocytes	0.130490605973113	Classical Monocytes	24406.2134697136
2019-10-25-count-5:TGTAACGTCACACGAT	8	Naive B cells	Naive B cells	0.9949415217573644	Pro B cells	-0.1769090190526238	Naive B cells	0.0422915184758191	Naive B cells	104439.644280119
2019-10-25-count-5:TGTAACGTCCTGGGTG	0	Tcm/Naive helper T cells	Tcm/Naive helper T cells	0.9681086711255144	NK T cells	-0.1382147456016689	Naive CD4+ T cells	0.0114143310166437	Naive CD4+ T cells	297537.794505067
2019-10-25-count-5:TGTAACGTCTTTACAC	26	Classical monocytes	Classical monocytes	0.9999536186661379	Colony Forming Unit-Monocytes	-0.06896638272851319	Monocytes	0.130490605973113	Classical Monocytes	24406.2134697136
2019-10-25-count-5:TGTAAGCAGCCATTGT	2	Classical monocytes	Classical monocytes	0.9999916365011603	Mature NK cells_CD56- CD16+ CD3-	-0.022747299765529125	Monocytes	0.393380154053973	Classical Monocytes	170307.079483124
2019-10-25-count-5:TGTAAGCAGGAACTCG	26	Classical monocytes	Classical monocytes	0.9998717795555254	Plasmacytoid Dendritic Cells	0.03206206413908646	Monocytes	0.130490605973113	Classical Monocytes	24406.2134697136
2019-10-25-count-5:TGTAAGCCAACGCATT	5	Tem/Temra cytotoxic T cells	Tem/Temra cytotoxic T cells	0.914749252305153	Mature NK cells_CD56+ CD16+ CD3-	-0.16631259265341697	CD8+ Effector Memory	0.165647588645569	CD8+ NKT-like cells	194257.570114352
2019-10-25-count-5:TGTAAGCCACGTCGTG	26	Classical monocytes	Classical monocytes	0.9980873375724278	Mature NK cells_CD56- CD16+ CD3-	-0.09176738442458307	Monocytes	0.130490605973113	Classical Monocytes	24406.2134697136
2019-10-25-count-5:TGTAAGCCAGATACTC	9	CD16+ NK cells	CD16+ NK cells	0.5231980259504054	Mature NK cells_CD56+ CD16+ CD3-	-0.18595373072881766	Mature NK cells_CD56+ CD16+ CD3-	0.222400021791681	CD8+ NKT-like cells	120230.4186864
2019-10-25-count-5:TGTAAGCCAGATCACT	0	Tcm/Naive helper T cells	Tcm/Naive helper T cells	0.9993767065339649	Erythroid_CD34- CD71lo GlyA+	-0.19020647764662446	Naive CD4+ T cells	0.0114143310166437	Naive CD4+ T cells	297537.794505067
2019-10-25-count-5:TGTAAGCCAGATCCTA	26	Classical monocytes	Classical monocytes	0.9997145164844803	Mature NK cells_CD56- CD16+ CD3-	-0.18060689526843846	Monocytes	0.130490605973113	Classical Monocytes	24406.2134697136
2019-10-25-count-5:TGTAAGCCAGTTTCAG	26	Classical monocytes	Classical monocytes	0.9789239596527602	Mature NK cells_CD56- CD16+ CD3-	0.011741431318955095	Monocytes	0.130490605973113	Classical Monocytes	24406.2134697136
2019-10-25-count-5:TGTAAGCGTTAAGCAA	15	Classical monocytes	Classical monocytes	0.941054806788099	Early B cells	-0.04943971839879757	Megakaryocyte/erythroid progenitors	0.0275860292037222	Progenitor cells	4726.32224097384
2019-10-25-count-5:TGTAAGCGTTCGGTTA	9	CD16+ NK cells	CD16+ NK cells	0.6680533804696257	Plasmacytoid Dendritic Cells	-0.18735579646812195	Mature NK cells_CD56+ CD16+ CD3-	0.222400021791681	CD8+ NKT-like cells	120230.4186864
2019-10-25-count-5:TGTAAGCTCCCATGGG	26	Classical monocytes	Classical monocytes	0.9997654854642308	Mature NK cells_CD56- CD16+ CD3-	0.0419080068037616	Monocytes	0.130490605973113	Classical Monocytes	24406.2134697136
2019-10-25-count-5:TGTAAGCTCTTAGTTC	2	Classical monocytes	Classical monocytes	0.9977227370020727	Colony Forming Unit-Monocytes	-0.021335460453855815	Monocytes	0.393380154053973	Classical Monocytes	170307.079483124
2019-10-25-count-5:TGTACAGAGATTCGAA	26	Classical monocytes	Classical monocytes	0.9966362136028589	Colony Forming Unit-Monocytes	-0.07550013793496024	Monocytes	0.130490605973113	Classical Monocytes	24406.2134697136
2019-10-25-count-5:TGTACAGAGTACGAGC	26	Classical monocytes	Classical monocytes	0.9997725489763439	Mature NK cells_CD56- CD16+ CD3-	-0.14893723842185777	Monocytes	0.130490605973113	Classical Monocytes	24406.2134697136
2019-10-25-count-5:TGTACAGTCGCACGAC	0	Tcm/Naive helper T cells	MAIT cells	0.9720510142064588	NK T cells	-0.15903629372880337	Naive CD4+ T cells	0.0114143310166437	Naive CD4+ T cells	297537.794505067
2019-10-25-count-5:TGTCAGAAGAAGCCAC	2	Classical monocytes	Classical monocytes	0.9917035652316429	Mature NK cells_CD56- CD16+ CD3-	-0.0631047573005242	Monocytes	0.393380154053973	Classical Monocytes	170307.079483124
2019-10-25-count-5:TGTCAGAGTCAGTCGC	26	Classical monocytes	Non-classical monocytes	0.9999983040449661	Colony Forming Unit-Monocytes	-0.036597824122665476	Monocytes	0.130490605973113	Classical Monocytes	24406.2134697136
2019-10-25-count-5:TGTCAGAGTCAGTCTA	8	Memory B cells	Naive B cells	0.9971691231832347	Plasmacytoid Dendritic Cells	-0.15590698978621134	Naive B cells	0.0422915184758191	Naive B cells	104439.644280119
2019-10-25-count-5:TGTCAGAGTGCGAGTA	9	NK cells	CD16+ NK cells	0.23653654397927026	Erythroid_CD34- CD71lo GlyA+	-0.20937782589877288	Mature NK cells_CD56+ CD16+ CD3-	0.222400021791681	CD8+ NKT-like cells	120230.4186864
2019-10-25-count-5:TGTCAGAGTGTCTTAG	9	CD16+ NK cells	CD16+ NK cells	0.23155329150106566	NK T cells	-0.2506683050438736	Mature NK cells_CD56+ CD16+ CD3-	0.222400021791681	CD8+ NKT-like cells	120230.4186864
2019-10-25-count-5:TGTCAGATCATTTACC	2	Classical monocytes	Classical monocytes	0.9992282140152287	Mature NK cells_CD56- CD16+ CD3-	-0.017484926217493993	Monocytes	0.393380154053973	Classical Monocytes	170307.079483124
2019-10-25-count-5:TGTCAGATCCGATGCG	2	Classical monocytes	Classical monocytes	0.9999559376367754	Colony Forming Unit-Monocytes	-0.03915043890024976	Monocytes	0.393380154053973	Classical Monocytes	170307.079483124
2019-10-25-count-5:TGTCAGATCGCTGTTC	9	CD16+ NK cells	CD16+ NK cells	0.9999142913222758	Mature NK cells_CD56+ CD16+ CD3-	-0.18212489229077808	Mature NK cells_CD56+ CD16+ CD3-	0.222400021791681	CD8+ NKT-like cells	120230.4186864
2019-10-25-count-5:TGTCCACCAATCGCGC	14	DC2	DC2	0.950729176156382	Myeloid Dendritic Cells	0.0015722306120007146	Myeloid Dendritic Cells	0.344724715206776	Myeloid Dendritic cells	81419.6897678935
2019-10-25-count-5:TGTCCACCAGTGCCTG	26	Classical monocytes	Classical monocytes	0.9998716302019707	Plasmacytoid Dendritic Cells	-0.14183403541158265	Monocytes	0.130490605973113	Classical Monocytes	24406.2134697136
2019-10-25-count-5:TGTCCACGTTAGGAGC	10	Neutrophil-myeloid progenitor	Classical monocytes	0.03543669828476668	Plasmacytoid Dendritic Cells	-0.03758076571334689	Megakaryocyte/erythroid progenitors	0.203633219147875	Mast cells	8389.50145068657
2019-10-25-count-5:TGTCCACGTTGGACTT	9	CD16+ NK cells	CD16+ NK cells	0.9996900406471863	NK T cells	-0.21641157784981874	Mature NK cells_CD56+ CD16+ CD3-	0.222400021791681	CD8+ NKT-like cells	120230.4186864
2019-10-25-count-5:TGTCCACTCCAATCTT	2	Classical monocytes	Classical monocytes	0.9998561452093617	Mature NK cells_CD56- CD16+ CD3-	-0.1282790482508627	Monocytes	0.393380154053973	Classical Monocytes	170307.079483124
2019-10-25-count-5:TGTCCACTCGAATCCA	9	CD16+ NK cells	CD16+ NK cells	0.9703732348211508	Mature NK cells_CD56+ CD16+ CD3-	-0.22927728449237966	Mature NK cells_CD56+ CD16+ CD3-	0.222400021791681	CD8+ NKT-like cells	120230.4186864
2019-10-25-count-5:TGTCCACTCTCGACGG	26	Classical monocytes	Classical monocytes	0.9999160583723635	Colony Forming Unit-Monocytes	-0.11185481771076349	Monocytes	0.130490605973113	Classical Monocytes	24406.2134697136
2019-10-25-count-5:TGTCCCACAAGAGAGA	26	Classical monocytes	Classical monocytes	0.9999977107597285	Mature NK cells_CD56- CD16+ CD3-	-0.09234198361048929	Monocytes	0.130490605973113	Classical Monocytes	24406.2134697136
2019-10-25-count-5:TGTCCCACACAGTGTT	26	Classical monocytes	Classical monocytes	0.9999839313104598	Mature NK cells_CD56- CD16+ CD3-	-0.030440796198517795	Monocytes	0.130490605973113	Classical Monocytes	24406.2134697136
2019-10-25-count-5:TGTCCCACACGATTCA	26	Classical monocytes	Classical monocytes	0.999811918983734	NK T cells	-0.20992597605096286	Monocytes	0.130490605973113	Classical Monocytes	24406.2134697136
2019-10-25-count-5:TGTCCCACAGCAGAAC	2	Classical monocytes	Classical monocytes	0.9883741415211433	Colony Forming Unit-Monocytes	-0.08186526448950353	Monocytes	0.393380154053973	Classical Monocytes	170307.079483124
2019-10-25-count-5:TGTCCCATCGGTCGAC	26	Classical monocytes	Classical monocytes	0.999729655950662	Mature NK cells_CD56- CD16+ CD3-	-0.05558405356273578	Monocytes	0.130490605973113	Classical Monocytes	24406.2134697136
2019-10-25-count-5:TGTCCCATCTGACAGT	2	Classical monocytes	Classical monocytes	0.99844857459879	Colony Forming Unit-Monocytes	-0.036821957471837405	Monocytes	0.393380154053973	Classical Monocytes	170307.079483124
2019-10-25-count-5:TGTCCTGAGATTAGCA	2	Classical monocytes	Classical monocytes	0.9988325876121372	Mature NK cells_CD56- CD16+ CD3-	-0.03626303693841021	Monocytes	0.393380154053973	Classical Monocytes	170307.079483124
2019-10-25-count-5:TGTCCTGCAGGCACAA	9	CD16+ NK cells	CD16+ NK cells	0.9999005930716524	Plasmacytoid Dendritic Cells	-0.24818265397005698	Mature NK cells_CD56+ CD16+ CD3-	0.222400021791681	CD8+ NKT-like cells	120230.4186864
2019-10-25-count-5:TGTCCTGGTCCGGCAT	14	DC2	DC2	0.013944288246008086	Myeloid Dendritic Cells	0.018541445590099227	Myeloid Dendritic Cells	0.344724715206776	Myeloid Dendritic cells	81419.6897678935
2019-10-25-count-5:TGTCCTGGTCGGCCTA	18	Non-classical monocytes	Non-classical monocytes	0.9983765535816741	Mature NK cells_CD56- CD16+ CD3-	-0.04035836874759154	Mature NK cells_CD56- CD16+ CD3-	0.356791748934977	Non-classical monocytes	56475.1764804803
2019-10-25-count-5:TGTCCTGTCAACCCGG	11	Classical monocytes	Classical monocytes	0.9930341784790506	Myeloid Dendritic Cells	0.0016514864756751904	Monocytes	0.335134309706419	Classical Monocytes	44892.8236599719
2019-10-25-count-5:TGTGAGTAGCCTATTG	30	Classical monocytes	Classical monocytes	0.9999996963895206	Colony Forming Unit-Monocytes	-0.07397463815655074	Monocytes	0.276606306204797	Non-classical monocytes	24714.675688678
2019-10-25-count-5:TGTGAGTAGTAAGCAT	26	Classical monocytes	Classical monocytes	0.9967310836957389	Colony Forming Unit-Monocytes	-0.07944421343237229	Monocytes	0.130490605973113	Classical Monocytes	24406.2134697136
2019-10-25-count-5:TGTGAGTTCTACGCAA	26	Classical monocytes	Classical monocytes	0.9999977049133583	Plasmacytoid Dendritic Cells	-0.05261776403091321	Monocytes	0.130490605973113	Classical Monocytes	24406.2134697136
2019-10-25-count-5:TGTGATGCAGCCGTTG	26	Classical monocytes	Classical monocytes	0.9999763174948716	Plasmacytoid Dendritic Cells	-0.0410018012135636	Monocytes	0.130490605973113	Classical Monocytes	24406.2134697136
2019-10-25-count-5:TGTGATGGTCCTCCTA	9	CD16+ NK cells	CD16+ NK cells	0.9912970202668019	Mature NK cells_CD56+ CD16+ CD3-	-0.19519664192305344	Mature NK cells_CD56+ CD16+ CD3-	0.222400021791681	CD8+ NKT-like cells	120230.4186864
2019-10-25-count-5:TGTGATGGTTCCCAAA	2	Classical monocytes	Classical monocytes	0.9990578832032218	Mature NK cells_CD56- CD16+ CD3-	0.0039164515163307625	Monocytes	0.393380154053973	Classical Monocytes	170307.079483124
2019-10-25-count-5:TGTGCGGAGCCTCAAT	19	Classical monocytes	Classical monocytes	0.46031655609661115	Myeloid Dendritic Cells	-0.04069232390578237	Myeloid Dendritic Cells	0.234535788753894	Neutrophils	27990.5854537394
2019-10-25-count-5:TGTGCGGCAAGCGCTC	26	Classical monocytes	Classical monocytes	0.9999399755109153	Plasmacytoid Dendritic Cells	-0.04057274775336545	Monocytes	0.130490605973113	Classical Monocytes	24406.2134697136
2019-10-25-count-5:TGTGCGGGTAGCTCGC	9	CD16+ NK cells	CD16+ NK cells	0.9999475883539125	Mature NK cells_CD56+ CD16+ CD3-	-0.19702539065720148	Mature NK cells_CD56+ CD16+ CD3-	0.222400021791681	CD8+ NKT-like cells	120230.4186864
2019-10-25-count-5:TGTGCGGGTCCGGTCA	2	Classical monocytes	Classical monocytes	0.999788976142684	Colony Forming Unit-Monocytes	-0.008904367491103748	Monocytes	0.393380154053973	Classical Monocytes	170307.079483124
2019-10-25-count-5:TGTGCGGGTCTGATAC	2	Classical monocytes	Classical monocytes	0.997001490659507	Mature NK cells_CD56- CD16+ CD3-	-0.03298126477145774	Monocytes	0.393380154053973	Classical Monocytes	170307.079483124
2019-10-25-count-5:TGTGCGGTCAGCGCGT	26	Classical monocytes	Classical monocytes	0.9998652175404583	Mature NK cells_CD56- CD16+ CD3-	-0.13801391183148215	Monocytes	0.130490605973113	Classical Monocytes	24406.2134697136
2019-10-25-count-5:TGTGCGGTCCAAATGC	26	Classical monocytes	Classical monocytes	0.9904992264621195	Plasmacytoid Dendritic Cells	-0.09462797711386957	Monocytes	0.130490605973113	Classical Monocytes	24406.2134697136
2019-10-25-count-5:TGTGCGGTCGCGTGAC	44	Classical monocytes	Classical monocytes	0.9992798752803932	Plasmacytoid Dendritic Cells	-0.028193411155907545	CD8+ Effector Memory RA	0.482098040076288	CD8+ NKT-like cells	1388.97577085763
2019-10-25-count-5:TGTGGCGAGACTGAGC	14	DC2	DC2	0.10208224466875304	Myeloid Dendritic Cells	0.0018868391024130103	Myeloid Dendritic Cells	0.344724715206776	Myeloid Dendritic cells	81419.6897678935
2019-10-25-count-5:TGTGGCGAGCCAGTAG	26	Classical monocytes	Classical monocytes	0.9975274575832042	Plasmacytoid Dendritic Cells	-0.08881739117574398	Monocytes	0.130490605973113	Classical Monocytes	24406.2134697136
2019-10-25-count-5:TGTGGCGAGTCAGCCC	26	Classical monocytes	Classical monocytes	0.9999252226507183	Plasmacytoid Dendritic Cells	-0.040089595750068346	Monocytes	0.130490605973113	Classical Monocytes	24406.2134697136
2019-10-25-count-5:TGTGTGAAGGTGATCG	9	CD16+ NK cells	CD16+ NK cells	0.9100562182337382	Plasmacytoid Dendritic Cells	-0.1991179423736387	Mature NK cells_CD56+ CD16+ CD3-	0.222400021791681	CD8+ NKT-like cells	120230.4186864
2019-10-25-count-5:TGTGTGAGTAGTAAGT	24	Neutrophil-myeloid progenitor	HSC/MPP	0.2715306944220233	Plasmacytoid Dendritic Cells	-0.16971586463561986	Megakaryocyte/erythroid progenitors	0.0689497490214919	Neutrophils	19349.893181505
2019-10-25-count-5:TGTGTGAGTTCGATTG	2	Classical monocytes	Classical monocytes	0.9999078203119787	Colony Forming Unit-Monocytes	0.014317761610858118	Monocytes	0.393380154053973	Classical Monocytes	170307.079483124
2019-10-25-count-5:TGTGTGATCAAGCCAT	22	HSC/MPP	HSC/MPP	0.9863769552316641	Plasmacytoid Dendritic Cells	-0.12728103591738113	Hematopoietic stem cells_CD133+ CD34dim	-0.0332966709357064	Progenitor cells	38737.9011205286
2019-10-25-count-5:TGTGTGATCGCCGAAC	2	Classical monocytes	Classical monocytes	0.9991279786895886	Mature NK cells_CD56- CD16+ CD3-	-0.0419523965165613	Monocytes	0.393380154053973	Classical Monocytes	170307.079483124
2019-10-25-count-5:TGTTACTCAGTTGTTG	2	Classical monocytes	Classical monocytes	0.9998864573870822	Colony Forming Unit-Monocytes	-0.0884550605494507	Monocytes	0.393380154053973	Classical Monocytes	170307.079483124
2019-10-25-count-5:TGTTACTGTATTCCGA	9	CD16+ NK cells	CD16+ NK cells	0.9257400121187473	Mature NK cells_CD56+ CD16+ CD3-	-0.1862261969100992	Mature NK cells_CD56+ CD16+ CD3-	0.222400021791681	CD8+ NKT-like cells	120230.4186864
2019-10-25-count-5:TGTTACTTCTCTAAGG	9	CD16+ NK cells	CD16+ NK cells	0.07008324941605004	Erythroid_CD34- CD71lo GlyA+	-0.17385866540814066	Mature NK cells_CD56+ CD16+ CD3-	0.222400021791681	CD8+ NKT-like cells	120230.4186864
2019-10-25-count-5:TGTTCATAGATCGCCC	4	Classical monocytes	Classical monocytes	0.7390485481632022	Plasmacytoid Dendritic Cells	-0.022483387079369786	Myeloid Dendritic Cells	0.225897984711665	Neutrophils	66762.7479856242
2019-10-25-count-5:TGTTCATAGGAAAGAC	14	DC2	DC2	0.7278333974645882	Plasmacytoid Dendritic Cells	-0.032023724798831706	Myeloid Dendritic Cells	0.344724715206776	Myeloid Dendritic cells	81419.6897678935
2019-10-25-count-5:TGTTCATCACCTATCC	9	CD16+ NK cells	CD16+ NK cells	0.9999831225544686	Mature NK cells_CD56+ CD16+ CD3-	-0.2402896311914825	Mature NK cells_CD56+ CD16+ CD3-	0.222400021791681	CD8+ NKT-like cells	120230.4186864
2019-10-25-count-5:TGTTCATCATGACTTG	5	Tem/Temra cytotoxic T cells	Tem/Temra cytotoxic T cells	0.8814830879969112	Mature NK cells_CD56+ CD16+ CD3-	-0.22157659596763524	CD8+ Effector Memory	0.165647588645569	CD8+ NKT-like cells	194257.570114352
2019-10-25-count-5:TGTTCATCATGTCGTA	9	CD16+ NK cells	CD16+ NK cells	0.7939650614943597	Mature NK cells_CD56+ CD16+ CD3-	-0.19881851759290572	Mature NK cells_CD56+ CD16+ CD3-	0.222400021791681	CD8+ NKT-like cells	120230.4186864
2019-10-25-count-5:TGTTCATCATTGCTTT	26	Classical monocytes	Classical monocytes	0.9999382875237448	Colony Forming Unit-Monocytes	-0.057912650077708606	Monocytes	0.130490605973113	Classical Monocytes	24406.2134697136
2019-10-25-count-5:TGTTCATGTCACCACG	26	Classical monocytes	Classical monocytes	0.9997458735344822	Mature NK cells_CD56- CD16+ CD3-	-0.06942958708490549	Monocytes	0.130490605973113	Classical Monocytes	24406.2134697136
2019-10-25-count-5:TGTTCATTCCACACAA	16	Early erythroid	Early erythroid	0.4098339758635333	Erythroid_CD34- CD71lo GlyA+	0.11724142259334025	Erythroid_CD34- CD71+ GlyA+	0.351559350923743	Erythroid-like and erythroid precursor cells	40607.2048294336
2019-10-25-count-5:TGTTCATTCCGCTGTT	26	Classical monocytes	Classical monocytes	0.9812865019302569	Plasmacytoid Dendritic Cells	-0.008615815177130191	Monocytes	0.130490605973113	Classical Monocytes	24406.2134697136
2019-10-25-count-5:TGTTCCGAGGGCAATC	2	Classical monocytes	Classical monocytes	0.9999029125033696	Colony Forming Unit-Monocytes	-0.03046485822839049	Monocytes	0.393380154053973	Classical Monocytes	170307.079483124
2019-10-25-count-5:TGTTCCGAGTAAAGCT	22	HSC/MPP	HSC/MPP	0.9835062023578102	Plasmacytoid Dendritic Cells	-0.09005135232808059	Hematopoietic stem cells_CD133+ CD34dim	-0.0332966709357064	Progenitor cells	38737.9011205286
2019-10-25-count-5:TGTTCCGCACTGGCCA	14	DC2	DC2	0.8756736486878213	Plasmacytoid Dendritic Cells	-0.1341922553359037	Myeloid Dendritic Cells	0.344724715206776	Myeloid Dendritic cells	81419.6897678935
2019-10-25-count-5:TGTTCCGTCCAATGCA	0	Tcm/Naive helper T cells	MAIT cells	0.9639391297161491	Erythroid_CD34- CD71lo GlyA+	-0.19211956323962068	Naive CD4+ T cells	0.0114143310166437	Naive CD4+ T cells	297537.794505067
2019-10-25-count-5:TGTTCCGTCCCGTTCA	16	MEMP	Early erythroid	0.9633466130168648	Erythroid_CD34- CD71lo GlyA+	0.009348911043526555	Erythroid_CD34- CD71+ GlyA+	0.351559350923743	Erythroid-like and erythroid precursor cells	40607.2048294336
2019-10-25-count-5:TGTTCTACAAGGTTGG	26	Classical monocytes	Classical monocytes	0.9999880632940148	Colony Forming Unit-Monocytes	0.06337335121623153	Monocytes	0.130490605973113	Classical Monocytes	24406.2134697136
2019-10-25-count-5:TGTTCTACAGCTGCCA	4	Classical monocytes	Classical monocytes	0.9972471781870629	Mature NK cells_CD56- CD16+ CD3-	0.054069734144410825	Myeloid Dendritic Cells	0.225897984711665	Neutrophils	66762.7479856242
2019-10-25-count-5:TGTTCTATCGCAGATT	9	CD16+ NK cells	CD16+ NK cells	0.9986088501773411	Mature NK cells_CD56+ CD16+ CD3-	-0.1495383045977595	Mature NK cells_CD56+ CD16+ CD3-	0.222400021791681	CD8+ NKT-like cells	120230.4186864
2019-10-25-count-5:TGTTCTATCTACTCAT	4	Classical monocytes	Classical monocytes	0.9594316146369333	Plasmacytoid Dendritic Cells	-0.07743676301514983	Myeloid Dendritic Cells	0.225897984711665	Neutrophils	66762.7479856242
2019-10-25-count-5:TGTTGAGAGAATCCCT	8	Memory B cells	Memory B cells	0.9344192409750375	Naive B cells	-0.20298940975110158	Naive B cells	0.0422915184758191	Naive B cells	104439.644280119
2019-10-25-count-5:TGTTGAGAGGTTATAG	26	Classical monocytes	Classical monocytes	0.9966502870580913	Mature NK cells_CD56- CD16+ CD3-	-0.056846181708196164	Monocytes	0.130490605973113	Classical Monocytes	24406.2134697136
2019-10-25-count-5:TGTTGAGGTACTAGCT	2	Classical monocytes	Classical monocytes	0.9897864756528139	Colony Forming Unit-Monocytes	-0.07446949031760686	Monocytes	0.393380154053973	Classical Monocytes	170307.079483124
2019-10-25-count-5:TGTTGAGGTAGAAACT	18	Non-classical monocytes	Non-classical monocytes	0.9141495801087083	Mature NK cells_CD56- CD16+ CD3-	-0.034285672787086066	Mature NK cells_CD56- CD16+ CD3-	0.356791748934977	Non-classical monocytes	56475.1764804803
2019-10-25-count-5:TGTTGAGGTGTATTCG	26	Classical monocytes	Classical monocytes	0.998882706715521	Erythroid_CD34- CD71lo GlyA+	-0.10932742094987118	Monocytes	0.130490605973113	Classical Monocytes	24406.2134697136
2019-10-25-count-5:TGTTGAGGTTCTTCAT	9	CD16+ NK cells	CD16+ NK cells	0.9997854295490383	Mature NK cells_CD56+ CD16+ CD3-	-0.21351561727552681	Mature NK cells_CD56+ CD16+ CD3-	0.222400021791681	CD8+ NKT-like cells	120230.4186864
2019-10-25-count-5:TGTTGAGTCAGCCCAG	0	Regulatory T cells	Tcm/Naive helper T cells	0.377755465722695	NK T cells	-0.13477077342110122	Naive CD4+ T cells	0.0114143310166437	Naive CD4+ T cells	297537.794505067
2019-10-25-count-5:TGTTGAGTCGGTAACT	2	Classical monocytes	Classical monocytes	0.9999595905922982	Colony Forming Unit-Monocytes	-0.04606798676515873	Monocytes	0.393380154053973	Classical Monocytes	170307.079483124
2019-10-25-count-5:TGTTGGAAGCACCGAA	4	Classical monocytes	Classical monocytes	0.9922598815770602	Mature NK cells_CD56- CD16+ CD3-	-0.06185738740766266	Myeloid Dendritic Cells	0.225897984711665	Neutrophils	66762.7479856242
2019-10-25-count-5:TGTTGGAGTCCCTAAA	14	DC2	DC2	0.4128905220828704	Myeloid Dendritic Cells	-0.07499157251592012	Myeloid Dendritic Cells	0.344724715206776	Myeloid Dendritic cells	81419.6897678935
2019-10-25-count-5:TGTTGGATCTGCGGCA	39	Classical monocytes	Classical monocytes	0.9994086063938773	Colony Forming Unit-Monocytes	-0.09130143382457864	Monocytes	0.30515424085228	Classical Monocytes	4368.3380442652
2019-10-25-count-5:TGTTTGTGTGGTACAG	25	Classical monocytes	Classical monocytes	0.6906749326192951	Plasmacytoid Dendritic Cells	-0.019425727055399643	Erythroid_CD34+ CD71+ GlyA-	0.131606548386289	Basophils	12431.1800708582
2019-10-25-count-5:TGTTTGTTCGATTGAC	9	CD16+ NK cells	CD16+ NK cells	0.9922520139704174	Mature NK cells_CD56+ CD16+ CD3-	-0.23946958955914885	Mature NK cells_CD56+ CD16+ CD3-	0.222400021791681	CD8+ NKT-like cells	120230.4186864
2019-10-25-count-5:TGTTTGTTCGGACTTA	17	Classical monocytes	Classical monocytes	0.7170429788175496	Plasmacytoid Dendritic Cells	-0.11034577333265055	Hematopoietic stem cells_CD133+ CD34dim	0.315821380901683	Myeloid Dendritic cells	9873.40916170292
2019-10-25-count-5:TTAATCCAGCACTCAT	24	Classical monocytes	HSC/MPP	0.42778234812746513	Megakaryocyte/erythroid progenitors	-0.05818398568115074	Megakaryocyte/erythroid progenitors	0.0689497490214919	Neutrophils	19349.893181505
2019-10-25-count-5:TTAATCCAGCCTCCAG	26	Classical monocytes	Classical monocytes	0.9993935256498425	Mature NK cells_CD56- CD16+ CD3-	-0.11117805425499964	Monocytes	0.130490605973113	Classical Monocytes	24406.2134697136
2019-10-25-count-5:TTAATCCCAGCCATTA	14	DC2	DC2	0.943348964152227	Myeloid Dendritic Cells	0.030469548402795435	Myeloid Dendritic Cells	0.344724715206776	Myeloid Dendritic cells	81419.6897678935
2019-10-25-count-5:TTAATCCCAGTGGGTA	26	Classical monocytes	Classical monocytes	0.9999774755064935	Monocytes	0.01648707010665574	Monocytes	0.130490605973113	Classical Monocytes	24406.2134697136
2019-10-25-count-5:TTAATCCTCTGCATAG	26	Classical monocytes	Classical monocytes	0.9891430955810296	Erythroid_CD34- CD71+ GlyA+	-0.14855797083502909	Monocytes	0.130490605973113	Classical Monocytes	24406.2134697136
2019-10-25-count-5:TTACAGGAGGATATAC	26	Classical monocytes	Classical monocytes	0.9999424972027903	Colony Forming Unit-Monocytes	-0.1246868503098649	Monocytes	0.130490605973113	Classical Monocytes	24406.2134697136
2019-10-25-count-5:TTACAGGCATAACAGA	13	Mast cells	Classical monocytes	0.19673881107779312	Erythroid_CD34- CD71lo GlyA+	-0.060524227587563525	Erythroid_CD34+ CD71+ GlyA-	0.16003536008666	Basophils	102043.250129819
2019-10-25-count-5:TTACAGGTCGGATTAC	9	CD16+ NK cells	CD16+ NK cells	0.6212850760179551	Mature NK cells_CD56+ CD16+ CD3-	-0.22985029020399597	Mature NK cells_CD56+ CD16+ CD3-	0.222400021791681	CD8+ NKT-like cells	120230.4186864
2019-10-25-count-5:TTACAGGTCTAGGCCG	9	CD16+ NK cells	CD16+ NK cells	0.9999995803789343	Mature NK cells_CD56+ CD16+ CD3-	-0.1282908888048734	Mature NK cells_CD56+ CD16+ CD3-	0.222400021791681	CD8+ NKT-like cells	120230.4186864
2019-10-25-count-5:TTACCATAGATCACTC	26	Classical monocytes	Classical monocytes	0.9998100903837822	Colony Forming Unit-Monocytes	-0.028054129431472848	Monocytes	0.130490605973113	Classical Monocytes	24406.2134697136
2019-10-25-count-5:TTACCATAGCTCGACC	2	Classical monocytes	Classical monocytes	0.9997599378882668	Mature NK cells_CD56- CD16+ CD3-	-0.1057926704380879	Monocytes	0.393380154053973	Classical Monocytes	170307.079483124
2019-10-25-count-5:TTACCATCAATTCTTC	2	Classical monocytes	Classical monocytes	0.9043435803871956	Myeloid Dendritic Cells	0.01606035484923534	Monocytes	0.393380154053973	Classical Monocytes	170307.079483124
2019-10-25-count-5:TTACCATGTCAGTTTG	18	Non-classical monocytes	Non-classical monocytes	0.7653806069150468	Mature NK cells_CD56- CD16+ CD3-	-0.027187986294601566	Mature NK cells_CD56- CD16+ CD3-	0.356791748934977	Non-classical monocytes	56475.1764804803
2019-10-25-count-5:TTACCATTCAAGCCTA	2	Classical monocytes	Classical monocytes	0.999441894674443	Colony Forming Unit-Monocytes	0.010475610916832313	Monocytes	0.393380154053973	Classical Monocytes	170307.079483124
2019-10-25-count-5:TTACCATTCATTCGTT	18	Classical monocytes	Non-classical monocytes	0.2970885459519258	Mature NK cells_CD56- CD16+ CD3-	-0.06086840437375453	Mature NK cells_CD56- CD16+ CD3-	0.356791748934977	Non-classical monocytes	56475.1764804803
2019-10-25-count-5:TTACCATTCCCGATCT	2	Classical monocytes	Classical monocytes	0.9964490780610149	Mature NK cells_CD56- CD16+ CD3-	-0.07218802083432213	Monocytes	0.393380154053973	Classical Monocytes	170307.079483124
2019-10-25-count-5:TTACCGCCAAAGCAAT	26	Classical monocytes	Classical monocytes	0.9650405445401617	Plasmacytoid Dendritic Cells	-0.01754329325208106	Monocytes	0.130490605973113	Classical Monocytes	24406.2134697136
2019-10-25-count-5:TTACCGCCACCCAACG	2	Classical monocytes	Classical monocytes	0.9945031662831729	Colony Forming Unit-Monocytes	-0.07589220844481574	Monocytes	0.393380154053973	Classical Monocytes	170307.079483124
2019-10-25-count-5:TTACCGCGTGTCGATT	9	CD16+ NK cells	CD16+ NK cells	0.9433847229713056	Erythroid_CD34- CD71lo GlyA+	-0.22028221635309264	Mature NK cells_CD56+ CD16+ CD3-	0.222400021791681	CD8+ NKT-like cells	120230.4186864
2019-10-25-count-5:TTACCGCTCACCCTTG	26	Classical monocytes	Classical monocytes	0.9941116830871505	Plasmacytoid Dendritic Cells	-0.07315740070810879	Monocytes	0.130490605973113	Classical Monocytes	24406.2134697136
2019-10-25-count-5:TTACCGCTCCTAGCTC	26	Classical monocytes	Classical monocytes	0.9999880003841296	Mature NK cells_CD56- CD16+ CD3-	-0.06936969800720129	Monocytes	0.130490605973113	Classical Monocytes	24406.2134697136
2019-10-25-count-5:TTACCGCTCGTGGCGT	26	Classical monocytes	Classical monocytes	0.999690407914898	Colony Forming Unit-Monocytes	-0.0887111127323851	Monocytes	0.130490605973113	Classical Monocytes	24406.2134697136
2019-10-25-count-5:TTACCGCTCTTCCAGC	26	Classical monocytes	Classical monocytes	0.9997957748282815	Colony Forming Unit-Monocytes	-0.07846492156497753	Monocytes	0.130490605973113	Classical Monocytes	24406.2134697136
2019-10-25-count-5:TTACGCCCAACCGGAA	26	Classical monocytes	Classical monocytes	0.9962405371911854	Mature NK cells_CD56- CD16+ CD3-	-0.11369077022081389	Monocytes	0.130490605973113	Classical Monocytes	24406.2134697136
2019-10-25-count-5:TTACGCCCACATGGTT	9	CD16+ NK cells	CD16+ NK cells	0.9999032839184673	Mature NK cells_CD56+ CD16+ CD3-	-0.1342886682131105	Mature NK cells_CD56+ CD16+ CD3-	0.222400021791681	CD8+ NKT-like cells	120230.4186864
2019-10-25-count-5:TTACGCCCAGTAACCT	2	Classical monocytes	Classical monocytes	0.9998299093651906	Mature NK cells_CD56- CD16+ CD3-	-0.10288252468349354	Monocytes	0.393380154053973	Classical Monocytes	170307.079483124
2019-10-25-count-5:TTACGCCGTCAGGAGT	17	Classical monocytes	Classical monocytes	0.15456926931635434	Plasmacytoid Dendritic Cells	-0.026395358549691435	Hematopoietic stem cells_CD133+ CD34dim	0.315821380901683	Myeloid Dendritic cells	9873.40916170292
2019-10-25-count-5:TTACGCCTCAAGAATG	2	Classical monocytes	Classical monocytes	0.9997832864967018	Colony Forming Unit-Monocytes	-0.02654412807579796	Monocytes	0.393380154053973	Classical Monocytes	170307.079483124
2019-10-25-count-5:TTACGCCTCCAAGAGG	2	Classical monocytes	Classical monocytes	0.9977896353596277	Colony Forming Unit-Monocytes	-0.06999294152822917	Monocytes	0.393380154053973	Classical Monocytes	170307.079483124
2019-10-25-count-5:TTACGCCTCTCAACCC	19	Classical monocytes	Classical monocytes	0.9106259229031816	Plasmacytoid Dendritic Cells	-0.0010519986404273758	Myeloid Dendritic Cells	0.234535788753894	Neutrophils	27990.5854537394
2019-10-25-count-5:TTACGTTAGATAGTCA	18	Non-classical monocytes	Non-classical monocytes	0.43039862552079866	Mature NK cells_CD56- CD16+ CD3-	-0.036907256322787185	Mature NK cells_CD56- CD16+ CD3-	0.356791748934977	Non-classical monocytes	56475.1764804803
2019-10-25-count-5:TTACGTTAGTCAGGGT	2	Classical monocytes	Classical monocytes	0.9991960059002148	Mature NK cells_CD56- CD16+ CD3-	0.016163046741037197	Monocytes	0.393380154053973	Classical Monocytes	170307.079483124
2019-10-25-count-5:TTACGTTGTCGTCTCT	0	Classical monocytes	Tcm/Naive helper T cells	0.3352542071050606	NK T cells	-0.1787625596691581	Naive CD4+ T cells	0.0114143310166437	Naive CD4+ T cells	297537.794505067
2019-10-25-count-5:TTACGTTGTGCGTGCT	22	Megakaryocyte-erythroid-mast cell progenitor	HSC/MPP	0.5102572457398781	Erythroid_CD34- CD71lo GlyA+	-0.09179642012746014	Hematopoietic stem cells_CD133+ CD34dim	-0.0332966709357064	Progenitor cells	38737.9011205286
2019-10-25-count-5:TTACGTTTCCCTCGAT	0	Tcm/Naive helper T cells	Tcm/Naive helper T cells	0.2834251859523743	Erythroid_CD34- CD71lo GlyA+	-0.18798858781704164	Naive CD4+ T cells	0.0114143310166437	Naive CD4+ T cells	297537.794505067
2019-10-25-count-5:TTACTGTCAGTTCCAA	2	Classical monocytes	Classical monocytes	0.9910779190503848	Mature NK cells_CD56- CD16+ CD3-	0.035190385135271784	Monocytes	0.393380154053973	Classical Monocytes	170307.079483124
2019-10-25-count-5:TTAGGCACAGCGAACA	25	Classical monocytes	Classical monocytes	0.9614121701815957	Mature NK cells_CD56+ CD16+ CD3-	-0.07571437571590019	Erythroid_CD34+ CD71+ GlyA-	0.131606548386289	Basophils	12431.1800708582
2019-10-25-count-5:TTAGGCACATCCGGCA	15	Classical monocytes	HSC/MPP	0.05763927390388205	Mature NK cells_CD56- CD16- CD3-	-0.06402677323115653	Megakaryocyte/erythroid progenitors	0.0275860292037222	Progenitor cells	4726.32224097384
2019-10-25-count-5:TTAGGCAGTACGACTT	14	DC2	DC2	0.9562965742334245	Mature NK cells_CD56- CD16+ CD3-	0.000264871826269452	Myeloid Dendritic Cells	0.344724715206776	Myeloid Dendritic cells	81419.6897678935
2019-10-25-count-5:TTAGGCAGTTAGGGAC	26	Classical monocytes	Classical monocytes	0.9902954809798561	Plasmacytoid Dendritic Cells	-0.11984492336326906	Monocytes	0.130490605973113	Classical Monocytes	24406.2134697136
2019-10-25-count-5:TTAGGCATCTTGCAGA	36	pDC	pDC	0.8994189472030139	Plasmacytoid Dendritic Cells	-0.0777827942649361	Plasmacytoid Dendritic Cells	0.173221329929071	Plasmacytoid Dendritic cells	37528.3641068974
2019-10-25-count-5:TTAGGGTGTAAGATCA	26	Classical monocytes	Classical monocytes	0.9633465267303238	Plasmacytoid Dendritic Cells	-0.054612079932442145	Monocytes	0.130490605973113	Classical Monocytes	24406.2134697136
2019-10-25-count-5:TTAGGGTGTAGCGTCC	0	Tcm/Naive cytotoxic T cells	Tcm/Naive helper T cells	0.9675402805717311	Erythroid_CD34- CD71+ GlyA+	-0.18757288295607896	Naive CD4+ T cells	0.0114143310166437	Naive CD4+ T cells	297537.794505067
2019-10-25-count-5:TTAGGGTGTCTCAGGC	26	Classical monocytes	Classical monocytes	0.9997433415344934	Plasmacytoid Dendritic Cells	-0.12037561881562228	Monocytes	0.130490605973113	Classical Monocytes	24406.2134697136
2019-10-25-count-5:TTAGGGTGTGCAATGG	2	Classical monocytes	Classical monocytes	0.6618118005946035	Mature NK cells_CD56- CD16+ CD3-	-0.031072698924418232	Monocytes	0.393380154053973	Classical Monocytes	170307.079483124
2019-10-25-count-5:TTAGGGTTCAAACCCA	9	CD16+ NK cells	CD16+ NK cells	0.9948291452194865	Mature NK cells_CD56+ CD16+ CD3-	-0.1942511128535198	Mature NK cells_CD56+ CD16+ CD3-	0.222400021791681	CD8+ NKT-like cells	120230.4186864
2019-10-25-count-5:TTAGGGTTCTAGAGCT	2	Classical monocytes	Classical monocytes	0.9983958451173948	Mature NK cells_CD56- CD16+ CD3-	-0.018873731358426217	Monocytes	0.393380154053973	Classical Monocytes	170307.079483124
2019-10-25-count-5:TTAGTCTCAACCCTCT	26	Classical monocytes	Classical monocytes	0.9999596732495657	Mature NK cells_CD56- CD16+ CD3-	0.013375710636150688	Monocytes	0.130490605973113	Classical Monocytes	24406.2134697136
2019-10-25-count-5:TTAGTCTCACCCTGAG	23	Classical monocytes	Classical monocytes	0.9926900324905328	Plasmacytoid Dendritic Cells	-0.005789655330655072	Monocytes	0.217771867396192	Classical Monocytes	20018.8621297436
2019-10-25-count-5:TTAGTCTCAGAGCCCT	14	Classical monocytes	DC2	0.2751593510622757	Mature NK cells_CD56- CD16+ CD3-	-0.03448052813027078	Myeloid Dendritic Cells	0.344724715206776	Myeloid Dendritic cells	81419.6897678935
2019-10-25-count-5:TTAGTCTCATAGAGGC	26	Classical monocytes	Classical monocytes	0.9998247279406028	Mature NK cells_CD56- CD16+ CD3-	-0.07591649637185073	Monocytes	0.130490605973113	Classical Monocytes	24406.2134697136
2019-10-25-count-5:TTAGTCTGTCGAAACG	26	Classical monocytes	Classical monocytes	0.9999929949441579	Plasmacytoid Dendritic Cells	-0.025058410043577072	Monocytes	0.130490605973113	Classical Monocytes	24406.2134697136
2019-10-25-count-5:TTAGTCTGTCTCGGAC	26	Classical monocytes	Classical monocytes	0.9999164180635052	Mature NK cells_CD56- CD16+ CD3-	-0.1322716334074672	Monocytes	0.130490605973113	Classical Monocytes	24406.2134697136
2019-10-25-count-5:TTAGTCTGTTCGTTCC	26	Classical monocytes	Classical monocytes	0.9992200970900305	Mature NK cells_CD56- CD16+ CD3-	-0.12184064854994937	Monocytes	0.130490605973113	Classical Monocytes	24406.2134697136
2019-10-25-count-5:TTAGTCTTCCTTATGT	9	CD16+ NK cells	CD16+ NK cells	0.9923877475594339	Erythroid_CD34- CD71lo GlyA+	-0.1985576520586361	Mature NK cells_CD56+ CD16+ CD3-	0.222400021791681	CD8+ NKT-like cells	120230.4186864
2019-10-25-count-5:TTATTGCAGCAAACAT	4	Classical monocytes	Classical monocytes	0.9784036873091506	Plasmacytoid Dendritic Cells	-0.13315677075747595	Myeloid Dendritic Cells	0.225897984711665	Neutrophils	66762.7479856242
2019-10-25-count-5:TTATTGCAGTCCGCCA	2	Classical monocytes	Classical monocytes	0.9946928682240825	Mature NK cells_CD56- CD16+ CD3-	-0.11730243178890451	Monocytes	0.393380154053973	Classical Monocytes	170307.079483124
2019-10-25-count-5:TTATTGCCATTCACAG	5	Tem/Temra cytotoxic T cells	Tem/Temra cytotoxic T cells	0.9958702970594275	Erythroid_CD34- CD71+ GlyA+	-0.21138052767696244	CD8+ Effector Memory	0.165647588645569	CD8+ NKT-like cells	194257.570114352
2019-10-25-count-5:TTATTGCCATTGAAGA	26	Classical monocytes	Classical monocytes	0.9999995224152716	Colony Forming Unit-Monocytes	0.09360839885233525	Monocytes	0.130490605973113	Classical Monocytes	24406.2134697136
2019-10-25-count-5:TTATTGCGTCTCAAGT	26	Classical monocytes	Classical monocytes	0.9968681116966492	Colony Forming Unit-Monocytes	-0.04066936450128078	Monocytes	0.130490605973113	Classical Monocytes	24406.2134697136
2019-10-25-count-5:TTATTGCTCACTGTTT	26	Classical monocytes	Classical monocytes	0.9999657652121056	Plasmacytoid Dendritic Cells	-0.013767671020288193	Monocytes	0.130490605973113	Classical Monocytes	24406.2134697136
2019-10-25-count-5:TTATTGCTCCTATTGT	9	CD16+ NK cells	CD16+ NK cells	0.9997191315513386	Mature NK cells_CD56+ CD16+ CD3-	-0.1747740900982906	Mature NK cells_CD56+ CD16+ CD3-	0.222400021791681	CD8+ NKT-like cells	120230.4186864
2019-10-25-count-5:TTATTGCTCTAACACG	9	CD16+ NK cells	CD16+ NK cells	0.9999898997069	Mature NK cells_CD56+ CD16+ CD3-	-0.1336482772033533	Mature NK cells_CD56+ CD16+ CD3-	0.222400021791681	CD8+ NKT-like cells	120230.4186864
2019-10-25-count-5:TTATTGCTCTCTCTTC	0	Tcm/Naive helper T cells	Tcm/Naive helper T cells	0.9956939389900163	Erythroid_CD34- CD71lo GlyA+	-0.14552566792194485	Naive CD4+ T cells	0.0114143310166437	Naive CD4+ T cells	297537.794505067
2019-10-25-count-5:TTCAATCGTAATCAAG	32	Tcm/Naive helper T cells	Tcm/Naive helper T cells	0.9940042470537648	Plasmacytoid Dendritic Cells	-0.23848551637004042	Naive CD4+ T cells	-0.0912584560358214	Naive CD4+ T cells	14492.2488490764
2019-10-25-count-5:TTCAATCGTAGCACGA	9	CD16+ NK cells	CD16+ NK cells	0.9773900234047828	Erythroid_CD34- CD71- GlyA+	-0.25112596884719185	Mature NK cells_CD56+ CD16+ CD3-	0.222400021791681	CD8+ NKT-like cells	120230.4186864
2019-10-25-count-5:TTCAATCGTGTCATCA	9	Tem/Temra cytotoxic T cells	Tem/Temra cytotoxic T cells	0.02500562857557816	Erythroid_CD34- CD71+ GlyA+	-0.2221829486378852	Mature NK cells_CD56+ CD16+ CD3-	0.222400021791681	CD8+ NKT-like cells	120230.4186864
2019-10-25-count-5:TTCAATCTCACTCACC	26	Classical monocytes	Classical monocytes	0.9999989594925323	Colony Forming Unit-Monocytes	-0.05225267920903098	Monocytes	0.130490605973113	Classical Monocytes	24406.2134697136
2019-10-25-count-5:TTCAATCTCATGCTAG	19	Classical monocytes	Classical monocytes	0.9963715410364679	Plasmacytoid Dendritic Cells	-0.06082052590240043	Myeloid Dendritic Cells	0.234535788753894	Neutrophils	27990.5854537394
2019-10-25-count-5:TTCAATCTCCTGCTAC	18	Non-classical monocytes	Non-classical monocytes	0.9946941601993622	Mature NK cells_CD56- CD16+ CD3-	-0.004533420917800859	Mature NK cells_CD56- CD16+ CD3-	0.356791748934977	Non-classical monocytes	56475.1764804803
2019-10-25-count-5:TTCAATCTCGATACTG	26	Classical monocytes	Classical monocytes	0.9998908340959083	Mature NK cells_CD56- CD16+ CD3-	-0.05340477895977197	Monocytes	0.130490605973113	Classical Monocytes	24406.2134697136
2019-10-25-count-5:TTCAATCTCGTGCAGC	9	CD16+ NK cells	CD16+ NK cells	0.9953538935999516	Erythroid_CD34- CD71lo GlyA+	-0.19551328547120023	Mature NK cells_CD56+ CD16+ CD3-	0.222400021791681	CD8+ NKT-like cells	120230.4186864
2019-10-25-count-5:TTCAATCTCTAGCCAA	26	Classical monocytes	Classical monocytes	0.9995981105118632	Colony Forming Unit-Monocytes	0.03438473654397547	Monocytes	0.130490605973113	Classical Monocytes	24406.2134697136
2019-10-25-count-5:TTCACCGAGCCACTCG	5	CD16+ NK cells	Tem/Temra cytotoxic T cells	0.548716748685347	Erythroid_CD34- CD71+ GlyA+	-0.20745764277953627	CD8+ Effector Memory	0.165647588645569	CD8+ NKT-like cells	194257.570114352
2019-10-25-count-5:TTCACGCAGTCGCTAT	9	CD16+ NK cells	CD16+ NK cells	0.9997065850531142	Plasmacytoid Dendritic Cells	-0.23671618568244626	Mature NK cells_CD56+ CD16+ CD3-	0.222400021791681	CD8+ NKT-like cells	120230.4186864
2019-10-25-count-5:TTCACGCTCCTCTCTT	26	Classical monocytes	Classical monocytes	0.999991406544824	Colony Forming Unit-Monocytes	0.01816042841789354	Monocytes	0.130490605973113	Classical Monocytes	24406.2134697136
2019-10-25-count-5:TTCACGCTCTAAGCCA	8	Memory B cells	Naive B cells	0.932764218442358	Naive B cells	-0.2107550014720996	Naive B cells	0.0422915184758191	Naive B cells	104439.644280119
2019-10-25-count-5:TTCAGGACACGTACAT	9	CD16+ NK cells	CD16+ NK cells	0.9989186184132357	Mature NK cells_CD56+ CD16+ CD3-	-0.14064180288567335	Mature NK cells_CD56+ CD16+ CD3-	0.222400021791681	CD8+ NKT-like cells	120230.4186864
2019-10-25-count-5:TTCAGGATCGCAAGAG	16	Early erythroid	Early erythroid	0.9990825240144585	Erythroid_CD34- CD71+ GlyA+	-0.02392211423545442	Erythroid_CD34- CD71+ GlyA+	0.351559350923743	Erythroid-like and erythroid precursor cells	40607.2048294336
2019-10-25-count-5:TTCATGTCACGTGTGC	0	Tcm/Naive helper T cells	Tcm/Naive helper T cells	0.6462187824062438	NK T cells	-0.1481017578831314	Naive CD4+ T cells	0.0114143310166437	Naive CD4+ T cells	297537.794505067
2019-10-25-count-5:TTCATGTGTCGACTGC	0	Tcm/Naive helper T cells	Tcm/Naive helper T cells	0.8737802461115991	Naive CD4+ T cells	-0.17952729484236393	Naive CD4+ T cells	0.0114143310166437	Naive CD4+ T cells	297537.794505067
2019-10-25-count-5:TTCATGTGTGCGGTAA	0	Tem/Effector helper T cells	Tcm/Naive helper T cells	0.9327952089655218	CD4+ Central Memory	-0.19603653935288803	Naive CD4+ T cells	0.0114143310166437	Naive CD4+ T cells	297537.794505067
2019-10-25-count-5:TTCATTGGTCGTTATG	25	Classical monocytes	Classical monocytes	0.06321882120469537	Plasmacytoid Dendritic Cells	-0.17980587447204716	Erythroid_CD34+ CD71+ GlyA-	0.131606548386289	Basophils	12431.1800708582
2019-10-25-count-5:TTCATTGTCAAAGGTA	26	Classical monocytes	Classical monocytes	0.9996522336037535	Myeloid Dendritic Cells	-0.009119591539840098	Monocytes	0.130490605973113	Classical Monocytes	24406.2134697136
2019-10-25-count-5:TTCATTGTCGCAACAT	2	Classical monocytes	Classical monocytes	0.941813123717685	Mature NK cells_CD56- CD16+ CD3-	0.003027444002262321	Monocytes	0.393380154053973	Classical Monocytes	170307.079483124
2019-10-25-count-5:TTCATTGTCGTAGGAG	9	CD16+ NK cells	CD16+ NK cells	0.999821462947029	Erythroid_CD34- CD71- GlyA+	-0.22676831504441375	Mature NK cells_CD56+ CD16+ CD3-	0.222400021791681	CD8+ NKT-like cells	120230.4186864
2019-10-25-count-5:TTCATTGTCTGCATGA	26	Classical monocytes	Classical monocytes	0.9984534870497164	Mature NK cells_CD56- CD16+ CD3-	-0.08232608887557367	Monocytes	0.130490605973113	Classical Monocytes	24406.2134697136
2019-10-25-count-5:TTCCAATAGCACTGGA	19	Classical monocytes	Classical monocytes	0.7358320486949516	Erythroid_CD34- CD71lo GlyA+	-0.12038640478675168	Myeloid Dendritic Cells	0.234535788753894	Neutrophils	27990.5854537394
2019-10-25-count-5:TTCCAATTCGTAATGC	26	Classical monocytes	Classical monocytes	0.999995496492812	Colony Forming Unit-Monocytes	-0.007288217222646009	Monocytes	0.130490605973113	Classical Monocytes	24406.2134697136
2019-10-25-count-5:TTCCACGAGACTACGG	8	Memory B cells	Naive B cells	0.9655573018162302	Plasmacytoid Dendritic Cells	-0.19650928159357134	Naive B cells	0.0422915184758191	Naive B cells	104439.644280119
2019-10-25-count-5:TTCCACGGTATAGGAT	9	CD16+ NK cells	CD16+ NK cells	0.9999957014213277	Erythroid_CD34- CD71+ GlyA+	-0.22681451183549917	Mature NK cells_CD56+ CD16+ CD3-	0.222400021791681	CD8+ NKT-like cells	120230.4186864
2019-10-25-count-5:TTCCACGTCCCATAAG	19	Classical monocytes	Classical monocytes	0.5745791334761216	Erythroid_CD34- CD71+ GlyA+	-0.08897327531688526	Myeloid Dendritic Cells	0.234535788753894	Neutrophils	27990.5854537394
2019-10-25-count-5:TTCCACGTCGCCTATC	2	Classical monocytes	Classical monocytes	0.9948066793880466	Mature NK cells_CD56- CD16+ CD3-	-0.09507188573469819	Monocytes	0.393380154053973	Classical Monocytes	170307.079483124
2019-10-25-count-5:TTCCACGTCTACTATC	26	Classical monocytes	Classical monocytes	0.9999670214567944	Colony Forming Unit-Monocytes	-0.012019790979742196	Monocytes	0.130490605973113	Classical Monocytes	24406.2134697136
2019-10-25-count-5:TTCCACGTCTGGGTCG	36	pDC	DC2	0.3416389168978888	Plasmacytoid Dendritic Cells	0.021373167521585825	Plasmacytoid Dendritic Cells	0.173221329929071	Plasmacytoid Dendritic cells	37528.3641068974
2019-10-25-count-5:TTCCGGTAGCGAGTCA	0	Tcm/Naive helper T cells	Tcm/Naive helper T cells	0.8502999978262543	NK T cells	-0.15117241984611077	Naive CD4+ T cells	0.0114143310166437	Naive CD4+ T cells	297537.794505067
2019-10-25-count-5:TTCCGGTCAGCTGTGC	9	CD16+ NK cells	CD16+ NK cells	0.26068163513205256	Mature NK cells_CD56+ CD16+ CD3-	-0.19133101203476724	Mature NK cells_CD56+ CD16+ CD3-	0.222400021791681	CD8+ NKT-like cells	120230.4186864
2019-10-25-count-5:TTCCGGTCAGGCGAAT	26	Classical monocytes	Classical monocytes	0.984973202144192	Colony Forming Unit-Monocytes	-0.11826138363033292	Monocytes	0.130490605973113	Classical Monocytes	24406.2134697136
2019-10-25-count-5:TTCCGGTGTATGAAGT	26	Classical monocytes	Classical monocytes	0.999976988124603	Plasmacytoid Dendritic Cells	-0.03711257404385719	Monocytes	0.130490605973113	Classical Monocytes	24406.2134697136
2019-10-25-count-5:TTCCGGTGTGACTATC	9	CD16- NK cells	CD16+ NK cells	0.12852705069827167	Erythroid_CD34- CD71+ GlyA+	-0.27612344902399166	Mature NK cells_CD56+ CD16+ CD3-	0.222400021791681	CD8+ NKT-like cells	120230.4186864
2019-10-25-count-5:TTCCGGTGTGGGCTCT	26	Classical monocytes	Classical monocytes	0.9999708246726823	Colony Forming Unit-Monocytes	-0.16513585960964466	Monocytes	0.130490605973113	Classical Monocytes	24406.2134697136
2019-10-25-count-5:TTCCGGTTCGGTCAGC	0	Tcm/Naive helper T cells	MAIT cells	0.9426368355301807	Erythroid_CD34- CD71lo GlyA+	-0.22218640275487123	Naive CD4+ T cells	0.0114143310166437	Naive CD4+ T cells	297537.794505067
2019-10-25-count-5:TTCCGTGCAACTACGT	26	Classical monocytes	Classical monocytes	0.9998451593840797	Monocytes	0.00033771806445349536	Monocytes	0.130490605973113	Classical Monocytes	24406.2134697136
2019-10-25-count-5:TTCCGTGGTGGTCCGT	9	CD16+ NK cells	CD16+ NK cells	0.9534611723561882	Erythroid_CD34- CD71lo GlyA+	-0.24180271056787417	Mature NK cells_CD56+ CD16+ CD3-	0.222400021791681	CD8+ NKT-like cells	120230.4186864
2019-10-25-count-5:TTCCGTGTCCGCTGTT	26	Classical monocytes	Classical monocytes	0.9997828374608767	Plasmacytoid Dendritic Cells	-0.10131309404883634	Monocytes	0.130490605973113	Classical Monocytes	24406.2134697136
2019-10-25-count-5:TTCCTAACAATTGAGA	26	Classical monocytes	Classical monocytes	0.9999916932739005	Mature NK cells_CD56- CD16+ CD3-	-0.00847139331135133	Monocytes	0.130490605973113	Classical Monocytes	24406.2134697136
2019-10-25-count-5:TTCCTAACATATACCG	0	Tem/Effector helper T cells	Tcm/Naive helper T cells	0.7557706267322392	Erythroid_CD34- CD71lo GlyA+	-0.16270049565263167	Naive CD4+ T cells	0.0114143310166437	Naive CD4+ T cells	297537.794505067
2019-10-25-count-5:TTCCTAAGTAGGAGGG	2	Classical monocytes	Classical monocytes	0.9988911529571087	Mature NK cells_CD56- CD16+ CD3-	-0.06977629967404447	Monocytes	0.393380154053973	Classical Monocytes	170307.079483124
2019-10-25-count-5:TTCCTAAGTCATTGCA	9	CD16+ NK cells	CD16+ NK cells	0.9922000760229113	Mature NK cells_CD56+ CD16+ CD3-	-0.27002429478967055	Mature NK cells_CD56+ CD16+ CD3-	0.222400021791681	CD8+ NKT-like cells	120230.4186864
2019-10-25-count-5:TTCCTAATCTGCACCT	26	Classical monocytes	Classical monocytes	0.9999925155345162	Mature NK cells_CD56- CD16+ CD3-	-0.11512592787829447	Monocytes	0.130490605973113	Classical Monocytes	24406.2134697136
2019-10-25-count-5:TTCCTCTAGAGGTGCT	9	CD16+ NK cells	CD16+ NK cells	0.3846270399225561	Erythroid_CD34- CD71lo GlyA+	-0.22075098726342068	Mature NK cells_CD56+ CD16+ CD3-	0.222400021791681	CD8+ NKT-like cells	120230.4186864
2019-10-25-count-5:TTCCTCTAGGTGCTGA	9	CD16+ NK cells	CD16+ NK cells	0.9997107053479468	Mature NK cells_CD56+ CD16+ CD3-	-0.2219494250097122	Mature NK cells_CD56+ CD16+ CD3-	0.222400021791681	CD8+ NKT-like cells	120230.4186864
2019-10-25-count-5:TTCCTCTGTAACTGCT	9	CD16+ NK cells	CD16+ NK cells	0.8727010911923663	Erythroid_CD34- CD71+ GlyA+	-0.19765968800015574	Mature NK cells_CD56+ CD16+ CD3-	0.222400021791681	CD8+ NKT-like cells	120230.4186864
2019-10-25-count-5:TTCCTCTGTCCTCCTA	18	Non-classical monocytes	Non-classical monocytes	0.9995870025694921	Mature NK cells_CD56- CD16+ CD3-	0.02801176920524858	Mature NK cells_CD56- CD16+ CD3-	0.356791748934977	Non-classical monocytes	56475.1764804803
2019-10-25-count-5:TTCCTCTGTGCAACAG	14	Classical monocytes	DC2	0.2452388581601068	Myeloid Dendritic Cells	0.05956232766867782	Myeloid Dendritic Cells	0.344724715206776	Myeloid Dendritic cells	81419.6897678935
2019-10-25-count-5:TTCCTCTGTGGCTGAA	26	Classical monocytes	Classical monocytes	0.9999931394841579	Mature NK cells_CD56- CD16+ CD3-	-0.10129009239808606	Monocytes	0.130490605973113	Classical Monocytes	24406.2134697136
2019-10-25-count-5:TTCCTCTTCAAGAGTA	2	Classical monocytes	Classical monocytes	0.9998168156697859	Colony Forming Unit-Monocytes	-0.053326800578617516	Monocytes	0.393380154053973	Classical Monocytes	170307.079483124
2019-10-25-count-5:TTCCTTCCAAGCTGTT	9	CD16+ NK cells	CD16+ NK cells	0.9976320168894109	Erythroid_CD34- CD71lo GlyA+	-0.1648022280648499	Mature NK cells_CD56+ CD16+ CD3-	0.222400021791681	CD8+ NKT-like cells	120230.4186864
2019-10-25-count-5:TTCCTTCCATAGAATG	26	Classical monocytes	Classical monocytes	0.9998277060025739	Myeloid Dendritic Cells	0.013550988015063093	Monocytes	0.130490605973113	Classical Monocytes	24406.2134697136
2019-10-25-count-5:TTCCTTCGTCTTACTT	14	DC2	DC2	0.8128559270849147	Plasmacytoid Dendritic Cells	0.03569117558785504	Myeloid Dendritic Cells	0.344724715206776	Myeloid Dendritic cells	81419.6897678935
2019-10-25-count-5:TTCGATTCAAGTGACG	9	CD16+ NK cells	CD16+ NK cells	0.9993755827906247	Plasmacytoid Dendritic Cells	-0.20484356002046972	Mature NK cells_CD56+ CD16+ CD3-	0.222400021791681	CD8+ NKT-like cells	120230.4186864
2019-10-25-count-5:TTCGATTCAGAGTGAC	8	Age-associated B cells	Age-associated B cells	0.9990491046317594	Naive B cells	-0.18318508930758445	Naive B cells	0.0422915184758191	Naive B cells	104439.644280119
2019-10-25-count-5:TTCGCTGAGCCATTGT	26	Classical monocytes	Classical monocytes	0.9995838946105026	Mature NK cells_CD56- CD16+ CD3-	-0.08068188818787755	Monocytes	0.130490605973113	Classical Monocytes	24406.2134697136
2019-10-25-count-5:TTCGCTGGTAGTCTGT	2	Classical monocytes	Classical monocytes	0.8986647423655779	Myeloid Dendritic Cells	0.03243507787869171	Monocytes	0.393380154053973	Classical Monocytes	170307.079483124
2019-10-25-count-5:TTCGGTCAGTGGCGAT	2	Classical monocytes	Classical monocytes	0.999941713721809	Plasmacytoid Dendritic Cells	-0.059568079771518116	Monocytes	0.393380154053973	Classical Monocytes	170307.079483124
2019-10-25-count-5:TTCGGTCCAAGATGTA	9	CD16+ NK cells	CD16+ NK cells	0.8448494450795958	Mature NK cells_CD56+ CD16+ CD3-	-0.17196502728881172	Mature NK cells_CD56+ CD16+ CD3-	0.222400021791681	CD8+ NKT-like cells	120230.4186864
2019-10-25-count-5:TTCGGTCCACATGAAA	26	Classical monocytes	Classical monocytes	0.9998645284548049	Mature NK cells_CD56- CD16+ CD3-	-0.11785856102907223	Monocytes	0.130490605973113	Classical Monocytes	24406.2134697136
2019-10-25-count-5:TTCGGTCCACCAATTG	19	Classical monocytes	Classical monocytes	0.9788845867272443	Erythroid_CD34- CD71+ GlyA+	-0.13137301082433184	Myeloid Dendritic Cells	0.234535788753894	Neutrophils	27990.5854537394
2019-10-25-count-5:TTCGGTCGTAACAAGT	9	CD16+ NK cells	CD16+ NK cells	0.9902751913226132	Mature NK cells_CD56+ CD16+ CD3-	-0.17987866328212654	Mature NK cells_CD56+ CD16+ CD3-	0.222400021791681	CD8+ NKT-like cells	120230.4186864
2019-10-25-count-5:TTCGGTCGTCGCTCGA	2	Classical monocytes	Classical monocytes	0.9944991334049063	Mature NK cells_CD56- CD16+ CD3-	0.09711276309249653	Monocytes	0.393380154053973	Classical Monocytes	170307.079483124
2019-10-25-count-5:TTCGGTCGTGGACCTC	2	Classical monocytes	Classical monocytes	0.9914513213919257	Mature NK cells_CD56- CD16+ CD3-	-0.045164368004498134	Monocytes	0.393380154053973	Classical Monocytes	170307.079483124
2019-10-25-count-5:TTCGGTCTCTACCTTA	2	Classical monocytes	Classical monocytes	0.999970691980769	Mature NK cells_CD56- CD16+ CD3-	-0.06508112936204884	Monocytes	0.393380154053973	Classical Monocytes	170307.079483124
2019-10-25-count-5:TTCTAACGTCTCCTGT	14	DC2	DC2	0.9722406848636059	Myeloid Dendritic Cells	0.01226496504503698	Myeloid Dendritic Cells	0.344724715206776	Myeloid Dendritic cells	81419.6897678935
2019-10-25-count-5:TTCTAACGTGCCTTTC	14	Classical monocytes	Classical monocytes	0.041604746872950134	Plasmacytoid Dendritic Cells	-0.10154227834207069	Myeloid Dendritic Cells	0.344724715206776	Myeloid Dendritic cells	81419.6897678935
2019-10-25-count-5:TTCTAACGTGGGTATG	26	Classical monocytes	Classical monocytes	0.9992353114875613	Colony Forming Unit-Monocytes	0.04635118749461216	Monocytes	0.130490605973113	Classical Monocytes	24406.2134697136
2019-10-25-count-5:TTCTAGTAGGCGACAT	9	CD16- NK cells	CD16+ NK cells	0.42474007756432286	NK T cells	-0.22192976323824515	Mature NK cells_CD56+ CD16+ CD3-	0.222400021791681	CD8+ NKT-like cells	120230.4186864
2019-10-25-count-5:TTCTAGTAGTCCGCGT	15	Classical monocytes	Classical monocytes	0.5959021999971579	Erythroid_CD34- CD71+ GlyA+	-0.21253233394812154	Megakaryocyte/erythroid progenitors	0.0275860292037222	Progenitor cells	4726.32224097384
2019-10-25-count-5:TTCTAGTCATCAGCGC	9	CD16+ NK cells	CD16+ NK cells	0.998886907364729	Mature NK cells_CD56+ CD16+ CD3-	-0.1514176864038498	Mature NK cells_CD56+ CD16+ CD3-	0.222400021791681	CD8+ NKT-like cells	120230.4186864
2019-10-25-count-5:TTCTAGTTCCTACAAG	26	Classical monocytes	Classical monocytes	0.9997964792635103	Mature NK cells_CD56- CD16+ CD3-	-0.017039986902128837	Monocytes	0.130490605973113	Classical Monocytes	24406.2134697136
2019-10-25-count-5:TTCTAGTTCCTCACCA	26	Classical monocytes	Classical monocytes	0.9999985696300655	Mature NK cells_CD56- CD16+ CD3-	-0.03404083572319471	Monocytes	0.130490605973113	Classical Monocytes	24406.2134697136
2019-10-25-count-5:TTCTAGTTCTATTCGT	26	Classical monocytes	Classical monocytes	0.9920753619381003	Plasmacytoid Dendritic Cells	-0.1114431402546599	Monocytes	0.130490605973113	Classical Monocytes	24406.2134697136
2019-10-25-count-5:TTCTCTCAGCGAGTCA	9	CD16+ NK cells	CD16+ NK cells	0.2605063468223791	Erythroid_CD34- CD71lo GlyA+	-0.19489686252023558	Mature NK cells_CD56+ CD16+ CD3-	0.222400021791681	CD8+ NKT-like cells	120230.4186864
2019-10-25-count-5:TTCTCTCAGCTCCGAC	5	Tem/Trm cytotoxic T cells	Tem/Trm cytotoxic T cells	0.8736182158560657	NK T cells	-0.20031747977115905	CD8+ Effector Memory	0.165647588645569	CD8+ NKT-like cells	194257.570114352
2019-10-25-count-5:TTCTCTCCAGACGGAT	9	CD16+ NK cells	CD16+ NK cells	0.14013413660469234	Mature NK cells_CD56+ CD16+ CD3-	-0.16082738865880933	Mature NK cells_CD56+ CD16+ CD3-	0.222400021791681	CD8+ NKT-like cells	120230.4186864
2019-10-25-count-5:TTCTCTCCAGTGAGCA	36	pDC	pDC	0.35562829543651714	Plasmacytoid Dendritic Cells	0.032095018781511025	Plasmacytoid Dendritic Cells	0.173221329929071	Plasmacytoid Dendritic cells	37528.3641068974
2019-10-25-count-5:TTCTCTCTCGAATGCT	25	CD16+ NK cells	Classical monocytes	0.39251882144545686	Plasmacytoid Dendritic Cells	-0.06252631948474775	Erythroid_CD34+ CD71+ GlyA-	0.131606548386289	Basophils	12431.1800708582
2019-10-25-count-5:TTCTCTCTCGCAATTG	9	CD16+ NK cells	CD16+ NK cells	0.22615195907014635	Mature NK cells_CD56+ CD16+ CD3-	-0.18641259388014272	Mature NK cells_CD56+ CD16+ CD3-	0.222400021791681	CD8+ NKT-like cells	120230.4186864
2019-10-25-count-5:TTCTGTAGTCTCAAGT	9	CD16+ NK cells	CD16+ NK cells	0.8945533537615933	Erythroid_CD34- CD71+ GlyA+	-0.18468367958921816	Mature NK cells_CD56+ CD16+ CD3-	0.222400021791681	CD8+ NKT-like cells	120230.4186864
2019-10-25-count-5:TTCTGTAGTGGAACAC	9	CD16+ NK cells	CD16+ NK cells	0.9587501333414976	Erythroid_CD34- CD71- GlyA+	-0.2345025945014556	Mature NK cells_CD56+ CD16+ CD3-	0.222400021791681	CD8+ NKT-like cells	120230.4186864
2019-10-25-count-5:TTCTTCCAGGCGCTCT	26	Classical monocytes	Classical monocytes	0.9999900270044045	Myeloid Dendritic Cells	-0.09643462140753525	Monocytes	0.130490605973113	Classical Monocytes	24406.2134697136
2019-10-25-count-5:TTCTTCCGTCCGGCAT	9	CD16+ NK cells	CD16+ NK cells	0.9537155434655198	NK T cells	-0.24182191710469655	Mature NK cells_CD56+ CD16+ CD3-	0.222400021791681	CD8+ NKT-like cells	120230.4186864
2019-10-25-count-5:TTCTTCCGTGGAAGTC	2	Classical monocytes	Classical monocytes	0.9954043168415552	Colony Forming Unit-Monocytes	0.008117525646995862	Monocytes	0.393380154053973	Classical Monocytes	170307.079483124
2019-10-25-count-5:TTCTTGACAAACTGCT	26	Classical monocytes	Classical monocytes	0.9999233169782933	Mature NK cells_CD56- CD16+ CD3-	0.03976062608427751	Monocytes	0.130490605973113	Classical Monocytes	24406.2134697136
2019-10-25-count-5:TTCTTGACACTACCGG	17	ILC3	Classical monocytes	0.2079581172585089	NK T cells	-0.08549680526826994	Hematopoietic stem cells_CD133+ CD34dim	0.315821380901683	Myeloid Dendritic cells	9873.40916170292
2019-10-25-count-5:TTCTTGACACTTGAGT	26	Classical monocytes	Classical monocytes	0.9999371205928979	Colony Forming Unit-Monocytes	-0.16934633460423248	Monocytes	0.130490605973113	Classical Monocytes	24406.2134697136
2019-10-25-count-5:TTCTTGATCACCTCTG	26	Classical monocytes	Classical monocytes	0.9998249784183603	Colony Forming Unit-Monocytes	-0.009912852313835784	Monocytes	0.130490605973113	Classical Monocytes	24406.2134697136
2019-10-25-count-5:TTCTTGATCTCGACGG	9	CD16- NK cells	CD16+ NK cells	0.35776047878383777	Erythroid_CD34- CD71+ GlyA+	-0.24039880704733863	Mature NK cells_CD56+ CD16+ CD3-	0.222400021791681	CD8+ NKT-like cells	120230.4186864
2019-10-25-count-5:TTGAACGAGAGAACCC	2	Classical monocytes	Classical monocytes	0.9999619015518186	Mature NK cells_CD56- CD16+ CD3-	-0.023177061696563053	Monocytes	0.393380154053973	Classical Monocytes	170307.079483124
2019-10-25-count-5:TTGAACGAGAGGGTGG	35	HSC/MPP	Classical monocytes	0.4686085120020024	Plasmacytoid Dendritic Cells	-0.11746953164154066	Hematopoietic stem cells_CD133+ CD34dim	0.0676982332652732	Unknown	-97.2365780078157
2019-10-25-count-5:TTGAACGGTTCAACGT	18	Non-classical monocytes	Non-classical monocytes	0.9773616444067086	Mature NK cells_CD56- CD16+ CD3-	-0.003830445383536711	Mature NK cells_CD56- CD16+ CD3-	0.356791748934977	Non-classical monocytes	56475.1764804803
2019-10-25-count-5:TTGAACGTCCAATGCA	26	Classical monocytes	Classical monocytes	0.9999968218409828	Colony Forming Unit-Monocytes	-0.015242245283009036	Monocytes	0.130490605973113	Classical Monocytes	24406.2134697136
2019-10-25-count-5:TTGAACGTCCCGAACG	9	CD16+ NK cells	CD16+ NK cells	0.9998840748738971	Erythroid_CD34- CD71+ GlyA+	-0.20678975244062459	Mature NK cells_CD56+ CD16+ CD3-	0.222400021791681	CD8+ NKT-like cells	120230.4186864
2019-10-25-count-5:TTGAACGTCTGCTTTA	2	Classical monocytes	Classical monocytes	0.9985049857714668	Colony Forming Unit-Monocytes	-0.07737109770648085	Monocytes	0.393380154053973	Classical Monocytes	170307.079483124
2019-10-25-count-5:TTGACCCTCAATGCAC	5	Tem/Trm cytotoxic T cells	Tem/Temra cytotoxic T cells	0.6309792903099176	Erythroid_CD34- CD71+ GlyA+	-0.18864677620522616	CD8+ Effector Memory	0.165647588645569	CD8+ NKT-like cells	194257.570114352
2019-10-25-count-5:TTGACCCTCTCGGTAA	9	Tem/Trm cytotoxic T cells	Tem/Trm cytotoxic T cells	0.9387655476079126	Mature NK cells_CD56+ CD16+ CD3-	-0.14062132368916042	Mature NK cells_CD56+ CD16+ CD3-	0.222400021791681	CD8+ NKT-like cells	120230.4186864
2019-10-25-count-5:TTGAGTGCAGTGGCTC	26	Classical monocytes	Classical monocytes	0.9968154273429503	Plasmacytoid Dendritic Cells	-0.05259289996838276	Monocytes	0.130490605973113	Classical Monocytes	24406.2134697136
2019-10-25-count-5:TTGAGTGGTAGCTGTT	14	Classical monocytes	DC2	0.13289108280820117	Myeloid Dendritic Cells	0.10205093824435757	Myeloid Dendritic Cells	0.344724715206776	Myeloid Dendritic cells	81419.6897678935
2019-10-25-count-5:TTGAGTGGTTCTTCAT	26	Classical monocytes	Classical monocytes	0.9993733653879872	Colony Forming Unit-Monocytes	-0.021649888525853454	Monocytes	0.130490605973113	Classical Monocytes	24406.2134697136
2019-10-25-count-5:TTGAGTGTCACTGCTC	4	Classical monocytes	Classical monocytes	0.9995249710894265	Plasmacytoid Dendritic Cells	-0.1378914479396706	Myeloid Dendritic Cells	0.225897984711665	Neutrophils	66762.7479856242
2019-10-25-count-5:TTGAGTGTCCAGGACC	26	Classical monocytes	Classical monocytes	0.999781092666054	Mature NK cells_CD56- CD16+ CD3-	-0.05536313721143328	Monocytes	0.130490605973113	Classical Monocytes	24406.2134697136
2019-10-25-count-5:TTGATGGCAGAAGTTA	8	Memory B cells	Memory B cells	0.931891045193123	Plasmacytoid Dendritic Cells	-0.1651419205408863	Naive B cells	0.0422915184758191	Naive B cells	104439.644280119
2019-10-25-count-5:TTGATGGGTAGGACTG	18	Non-classical monocytes	Non-classical monocytes	0.5728420525059371	Mature NK cells_CD56- CD16+ CD3-	-0.15266031730868412	Mature NK cells_CD56- CD16+ CD3-	0.356791748934977	Non-classical monocytes	56475.1764804803
2019-10-25-count-5:TTGATGGGTGACCGAA	9	CD16+ NK cells	CD16+ NK cells	0.9111233809554474	Erythroid_CD34- CD71+ GlyA+	-0.23620075373547	Mature NK cells_CD56+ CD16+ CD3-	0.222400021791681	CD8+ NKT-like cells	120230.4186864
2019-10-25-count-5:TTGATGGGTGGCACTC	24	CMP	HSC/MPP	0.22879714391298708	Common myeloid progenitors	-0.023476126645914818	Megakaryocyte/erythroid progenitors	0.0689497490214919	Neutrophils	19349.893181505
2019-10-25-count-5:TTGATGGTCAAAGACA	9	CD16+ NK cells	CD16+ NK cells	0.8430220454649179	Mature NK cells_CD56+ CD16+ CD3-	-0.2546796386225488	Mature NK cells_CD56+ CD16+ CD3-	0.222400021791681	CD8+ NKT-like cells	120230.4186864
2019-10-25-count-5:TTGATGGTCATTCCTA	14	Classical monocytes	DC2	0.011116755988500829	Myeloid Dendritic Cells	-0.022200275364045473	Myeloid Dendritic Cells	0.344724715206776	Myeloid Dendritic cells	81419.6897678935
2019-10-25-count-5:TTGATGGTCCACCCTA	9	CD16+ NK cells	CD16+ NK cells	0.9995277580391964	Mature NK cells_CD56+ CD16+ CD3-	-0.1654246427810176	Mature NK cells_CD56+ CD16+ CD3-	0.222400021791681	CD8+ NKT-like cells	120230.4186864
2019-10-25-count-5:TTGCATTCACGGTGAA	26	Classical monocytes	Classical monocytes	0.9999890326888191	Plasmacytoid Dendritic Cells	-0.08809925744580553	Monocytes	0.130490605973113	Classical Monocytes	24406.2134697136
2019-10-25-count-5:TTGCATTGTCTACACA	0	Tcm/Naive helper T cells	Tem/Trm cytotoxic T cells	0.3800960454131456	NK T cells	-0.14610574820526817	Naive CD4+ T cells	0.0114143310166437	Naive CD4+ T cells	297537.794505067
2019-10-25-count-5:TTGCATTTCACCTCAC	8	Memory B cells	Memory B cells	0.9917853198893126	Plasmacytoid Dendritic Cells	-0.19278537074149918	Naive B cells	0.0422915184758191	Naive B cells	104439.644280119
2019-10-25-count-5:TTGCATTTCCTAGAGT	26	Classical monocytes	Classical monocytes	0.9999741357730876	Mature NK cells_CD56- CD16+ CD3-	0.005156736323790599	Monocytes	0.130490605973113	Classical Monocytes	24406.2134697136
2019-10-25-count-5:TTGCCTGAGTGCTACT	26	Classical monocytes	Classical monocytes	0.9972246532632164	Colony Forming Unit-Monocytes	-0.12915396876248614	Monocytes	0.130490605973113	Classical Monocytes	24406.2134697136
2019-10-25-count-5:TTGCCTGCAACTGAAA	1	HSC/MPP	HSC/MPP	0.08082634289012017	Early B cells	-0.08055034917857115	Hematopoietic stem cells_CD133+ CD34dim	0.31526490954067	Progenitor cells	32278.4516750976
2019-10-25-count-5:TTGCCTGCAATAGTCC	26	Classical monocytes	Classical monocytes	0.9999900955761226	Plasmacytoid Dendritic Cells	-0.08054642357448917	Monocytes	0.130490605973113	Classical Monocytes	24406.2134697136
2019-10-25-count-5:TTGCCTGCACACCTGG	26	Classical monocytes	Classical monocytes	0.999435961390311	Colony Forming Unit-Monocytes	-0.08986580786129772	Monocytes	0.130490605973113	Classical Monocytes	24406.2134697136
2019-10-25-count-5:TTGCCTGTCGATGCAT	9	CD16+ NK cells	CD16+ NK cells	0.9152039622656671	Mature NK cells_CD56+ CD16+ CD3-	-0.23889263352536816	Mature NK cells_CD56+ CD16+ CD3-	0.222400021791681	CD8+ NKT-like cells	120230.4186864
2019-10-25-count-5:TTGCCTGTCTGAGGTT	8	Age-associated B cells	Naive B cells	0.22889661786963456	Plasmacytoid Dendritic Cells	-0.170303346561326	Naive B cells	0.0422915184758191	Naive B cells	104439.644280119
2019-10-25-count-5:TTGCGTCAGAACAGGA	19	Classical monocytes	Classical monocytes	0.3949995215483688	Plasmacytoid Dendritic Cells	-0.12374717978983911	Myeloid Dendritic Cells	0.234535788753894	Neutrophils	27990.5854537394
2019-10-25-count-5:TTGCGTCCACTAAACC	26	Classical monocytes	Classical monocytes	0.9999780685801971	Plasmacytoid Dendritic Cells	-0.09372176280716808	Monocytes	0.130490605973113	Classical Monocytes	24406.2134697136
2019-10-25-count-5:TTGCGTCCAGGACAGT	26	Classical monocytes	Classical monocytes	0.9999801251001047	Mature NK cells_CD56- CD16+ CD3-	0.01764832995981994	Monocytes	0.130490605973113	Classical Monocytes	24406.2134697136
2019-10-25-count-5:TTGCTGCAGTTTCGGT	26	Classical monocytes	Classical monocytes	0.999997432901383	Plasmacytoid Dendritic Cells	-0.010382104169837534	Monocytes	0.130490605973113	Classical Monocytes	24406.2134697136
2019-10-25-count-5:TTGCTGCCATGTTTGG	9	CD16+ NK cells	CD16+ NK cells	0.9974460005720569	Erythroid_CD34- CD71+ GlyA+	-0.20119303283496112	Mature NK cells_CD56+ CD16+ CD3-	0.222400021791681	CD8+ NKT-like cells	120230.4186864
2019-10-25-count-5:TTGGATGAGGCGCTCT	2	Classical monocytes	Classical monocytes	0.9999796392368324	Mature NK cells_CD56- CD16+ CD3-	-0.027649191000834288	Monocytes	0.393380154053973	Classical Monocytes	170307.079483124
2019-10-25-count-5:TTGGATGCATCCCGTT	26	Classical monocytes	Classical monocytes	0.9997524721852985	Mature NK cells_CD56- CD16+ CD3-	-0.07627408249828313	Monocytes	0.130490605973113	Classical Monocytes	24406.2134697136
2019-10-25-count-5:TTGGATGGTAACGATA	2	Classical monocytes	Classical monocytes	0.9776119212505943	Colony Forming Unit-Monocytes	-0.0245951650883923	Monocytes	0.393380154053973	Classical Monocytes	170307.079483124
2019-10-25-count-5:TTGGATGGTCTTCCGT	26	Classical monocytes	Classical monocytes	0.9998173687965483	Colony Forming Unit-Monocytes	-0.03855938427617631	Monocytes	0.130490605973113	Classical Monocytes	24406.2134697136
2019-10-25-count-5:TTGGATGTCGAACTCA	9	CD16+ NK cells	CD16+ NK cells	0.8260377281278697	Plasmacytoid Dendritic Cells	-0.21841472228692174	Mature NK cells_CD56+ CD16+ CD3-	0.222400021791681	CD8+ NKT-like cells	120230.4186864
2019-10-25-count-5:TTGGGATGTGTTGATC	2	Classical monocytes	Classical monocytes	0.9999335929408945	Mature NK cells_CD56- CD16+ CD3-	-0.10579938001769466	Monocytes	0.393380154053973	Classical Monocytes	170307.079483124
2019-10-25-count-5:TTGGGATGTTATGTGC	26	Classical monocytes	Classical monocytes	0.9935771323526948	Plasmacytoid Dendritic Cells	-0.0928713037012757	Monocytes	0.130490605973113	Classical Monocytes	24406.2134697136
2019-10-25-count-5:TTGGGATGTTCGATTG	2	Classical monocytes	Classical monocytes	0.9970007797011944	Mature NK cells_CD56- CD16+ CD3-	-0.07477670327838791	Monocytes	0.393380154053973	Classical Monocytes	170307.079483124
2019-10-25-count-5:TTGGGCGAGTTAGTAG	4	Classical monocytes	Classical monocytes	0.9818028750170917	Plasmacytoid Dendritic Cells	0.008049323600665749	Myeloid Dendritic Cells	0.225897984711665	Neutrophils	66762.7479856242
2019-10-25-count-5:TTGGGCGCAACCGACC	4	Classical monocytes	Classical monocytes	0.999908356641117	Plasmacytoid Dendritic Cells	-0.0486537228596136	Myeloid Dendritic Cells	0.225897984711665	Neutrophils	66762.7479856242
2019-10-25-count-5:TTGGGCGCACCGGCTA	26	Classical monocytes	Classical monocytes	0.9999964262074421	Mature NK cells_CD56- CD16+ CD3-	-0.019740580694342647	Monocytes	0.130490605973113	Classical Monocytes	24406.2134697136
2019-10-25-count-5:TTGGGCGCAGTAGTTC	26	Classical monocytes	Classical monocytes	0.9999984643794972	Plasmacytoid Dendritic Cells	-0.09623793910419712	Monocytes	0.130490605973113	Classical Monocytes	24406.2134697136
2019-10-25-count-5:TTGGGCGGTAGTCCTA	2	Classical monocytes	Classical monocytes	0.999941711853078	Colony Forming Unit-Monocytes	-0.09233442649910532	Monocytes	0.393380154053973	Classical Monocytes	170307.079483124
2019-10-25-count-5:TTGGGCGTCGCGCCAA	4	Classical monocytes	Classical monocytes	0.886957465477143	Plasmacytoid Dendritic Cells	-0.08518769850793717	Myeloid Dendritic Cells	0.225897984711665	Neutrophils	66762.7479856242
2019-10-25-count-5:TTGGGTATCATGCCGG	9	Tem/Trm cytotoxic T cells	Tem/Trm cytotoxic T cells	0.919617656697016	Erythroid_CD34- CD71+ GlyA+	-0.2517531432410576	Mature NK cells_CD56+ CD16+ CD3-	0.222400021791681	CD8+ NKT-like cells	120230.4186864
2019-10-25-count-5:TTGGGTATCCACTAGA	9	CD16+ NK cells	CD16+ NK cells	0.9991243352523466	Mature NK cells_CD56+ CD16+ CD3-	-0.1927748091731076	Mature NK cells_CD56+ CD16+ CD3-	0.222400021791681	CD8+ NKT-like cells	120230.4186864
2019-10-25-count-5:TTGGGTATCGAAATCC	26	Classical monocytes	Classical monocytes	0.9964633999266322	Mature NK cells_CD56- CD16+ CD3-	-0.0984835681318171	Monocytes	0.130490605973113	Classical Monocytes	24406.2134697136
2019-10-25-count-5:TTGGGTATCGATGGAG	9	CD16+ NK cells	CD16+ NK cells	0.9999994693835008	Mature NK cells_CD56+ CD16+ CD3-	-0.18714485299057332	Mature NK cells_CD56+ CD16+ CD3-	0.222400021791681	CD8+ NKT-like cells	120230.4186864
2019-10-25-count-5:TTGGGTATCGCCGAAC	26	Classical monocytes	Classical monocytes	0.9871295827072442	Mature NK cells_CD56- CD16+ CD3-	-0.08998837288063183	Monocytes	0.130490605973113	Classical Monocytes	24406.2134697136
2019-10-25-count-5:TTGGTTTAGACGAAGA	26	Classical monocytes	Classical monocytes	0.9998621256610422	Colony Forming Unit-Monocytes	-0.07783838041332052	Monocytes	0.130490605973113	Classical Monocytes	24406.2134697136
2019-10-25-count-5:TTGGTTTAGATGCTAA	20	Classical monocytes	Classical monocytes	0.927780301347942	NK T cells	-0.0632959476681512	Erythroid_CD34+ CD71+ GlyA-	0.349218914319202	Progenitor cells	7765.85397494904
2019-10-25-count-5:TTGGTTTAGCGCATCC	26	Classical monocytes	Classical monocytes	0.9998960616995887	Colony Forming Unit-Monocytes	-0.12377106539680477	Monocytes	0.130490605973113	Classical Monocytes	24406.2134697136
2019-10-25-count-5:TTGGTTTCAAGCAATA	44	Classical monocytes	Classical monocytes	0.9999514136287327	Myeloid Dendritic Cells	0.1689029680734721	CD8+ Effector Memory RA	0.482098040076288	CD8+ NKT-like cells	1388.97577085763
2019-10-25-count-5:TTGGTTTGTCAGATTC	2	Classical monocytes	Classical monocytes	0.9976228020584402	Colony Forming Unit-Monocytes	-0.07109908194769758	Monocytes	0.393380154053973	Classical Monocytes	170307.079483124
2019-10-25-count-5:TTGGTTTGTCATGACT	22	Megakaryocyte precursor	HSC/MPP	0.4496579840342782	Plasmacytoid Dendritic Cells	-0.11453928227204825	Hematopoietic stem cells_CD133+ CD34dim	-0.0332966709357064	Progenitor cells	38737.9011205286
2019-10-25-count-5:TTGGTTTTCGGACCAC	26	Classical monocytes	Classical monocytes	0.9977570341532875	Colony Forming Unit-Monocytes	-0.06716290849123388	Monocytes	0.130490605973113	Classical Monocytes	24406.2134697136
2019-10-25-count-5:TTGTGGAAGTCACTAC	18	Non-classical monocytes	Non-classical monocytes	0.5552806708059362	Mature NK cells_CD56- CD16+ CD3-	-0.004609018900833862	Mature NK cells_CD56- CD16+ CD3-	0.356791748934977	Non-classical monocytes	56475.1764804803
2019-10-25-count-5:TTGTGGAAGTGTACCT	2	Classical monocytes	Classical monocytes	0.8834848856421388	Myeloid Dendritic Cells	-0.09915964307406576	Monocytes	0.393380154053973	Classical Monocytes	170307.079483124
2019-10-25-count-5:TTGTGGATCTTCGACC	9	CD16+ NK cells	CD16+ NK cells	0.9903358811646612	Erythroid_CD34- CD71lo GlyA+	-0.23020788618415486	Mature NK cells_CD56+ CD16+ CD3-	0.222400021791681	CD8+ NKT-like cells	120230.4186864
2019-10-25-count-5:TTGTGTTCATGCAGCC	19	Classical monocytes	Classical monocytes	0.996306611914495	Colony Forming Unit-Monocytes	-0.06851864216479506	Myeloid Dendritic Cells	0.234535788753894	Neutrophils	27990.5854537394
2019-10-25-count-5:TTGTGTTGTGTCCATA	26	Classical monocytes	Classical monocytes	0.9997293655873605	Colony Forming Unit-Monocytes	-0.0035592105264803816	Monocytes	0.130490605973113	Classical Monocytes	24406.2134697136
2019-10-25-count-5:TTGTGTTTCAAATGAG	9	CD16+ NK cells	CD16+ NK cells	0.6314434438391417	Plasmacytoid Dendritic Cells	-0.23763083317003086	Mature NK cells_CD56+ CD16+ CD3-	0.222400021791681	CD8+ NKT-like cells	120230.4186864
2019-10-25-count-5:TTGTGTTTCTCTCGAC	9	CD16+ NK cells	CD16+ NK cells	0.28401129832105654	Erythroid_CD34- CD71- GlyA+	-0.2203745765477363	Mature NK cells_CD56+ CD16+ CD3-	0.222400021791681	CD8+ NKT-like cells	120230.4186864
2019-10-25-count-5:TTGTTCAAGCCGTTGC	26	Classical monocytes	Classical monocytes	0.9999791507385354	Plasmacytoid Dendritic Cells	-0.07729383478590056	Monocytes	0.130490605973113	Classical Monocytes	24406.2134697136
2019-10-25-count-5:TTGTTCACAGGTTCCG	9	CD16+ NK cells	CD16+ NK cells	0.5290750597437095	Mature NK cells_CD56+ CD16+ CD3-	-0.17671342234142162	Mature NK cells_CD56+ CD16+ CD3-	0.222400021791681	CD8+ NKT-like cells	120230.4186864
2019-10-25-count-5:TTGTTCAGTTATGTGC	0	Tcm/Naive helper T cells	Tcm/Naive helper T cells	0.11795096888948294	CD8+ Central Memory	-0.2025392820773754	Naive CD4+ T cells	0.0114143310166437	Naive CD4+ T cells	297537.794505067
2019-10-25-count-5:TTGTTCATCGATGCAT	0	Tcm/Naive helper T cells	Tem/Trm cytotoxic T cells	0.6921687248146653	NK T cells	-0.10361127586311825	Naive CD4+ T cells	0.0114143310166437	Naive CD4+ T cells	297537.794505067
2019-10-25-count-5:TTGTTGTAGGACAAGA	2	Classical monocytes	Classical monocytes	0.9994944604359179	Colony Forming Unit-Monocytes	-0.17827994515873358	Monocytes	0.393380154053973	Classical Monocytes	170307.079483124
2019-10-25-count-5:TTGTTGTAGGCGCTCT	26	Classical monocytes	Classical monocytes	0.9954300487636241	Mature NK cells_CD56- CD16+ CD3-	-0.1424641014539198	Monocytes	0.130490605973113	Classical Monocytes	24406.2134697136
2019-10-25-count-5:TTGTTGTCAGAGCCCT	0	Regulatory T cells	Tcm/Naive helper T cells	0.914736717090094	Erythroid_CD34- CD71+ GlyA+	-0.13279289786397808	Naive CD4+ T cells	0.0114143310166437	Naive CD4+ T cells	297537.794505067
2019-10-25-count-5:TTGTTGTCATCGGTTA	26	Classical monocytes	Classical monocytes	0.9999050534136277	Plasmacytoid Dendritic Cells	-0.0777260168313346	Monocytes	0.130490605973113	Classical Monocytes	24406.2134697136
2019-10-25-count-5:TTGTTGTGTCATCGCG	22	Tcm/Naive helper T cells	HSC/MPP	0.23234247041911502	Plasmacytoid Dendritic Cells	-0.14097396558915606	Hematopoietic stem cells_CD133+ CD34dim	-0.0332966709357064	Progenitor cells	38737.9011205286
2019-10-25-count-5:TTGTTGTGTCTAATCG	26	Classical monocytes	Classical monocytes	0.9999989009119462	Mature NK cells_CD56- CD16+ CD3-	-0.1381644915468127	Monocytes	0.130490605973113	Classical Monocytes	24406.2134697136
2019-10-25-count-5:TTGTTGTGTTCCGCGA	26	Classical monocytes	Classical monocytes	0.9999897738014606	Colony Forming Unit-Monocytes	-0.11997961403716265	Monocytes	0.130490605973113	Classical Monocytes	24406.2134697136
2019-10-25-count-5:TTGTTTGAGAATCGTA	4	Classical monocytes	Classical monocytes	0.9987646544729928	Plasmacytoid Dendritic Cells	-0.15878539600752464	Myeloid Dendritic Cells	0.225897984711665	Neutrophils	66762.7479856242
2019-10-25-count-5:TTGTTTGAGCCAACCC	26	Classical monocytes	Classical monocytes	0.9999997521138339	Plasmacytoid Dendritic Cells	-0.03740882783535042	Monocytes	0.130490605973113	Classical Monocytes	24406.2134697136
2019-10-25-count-5:TTGTTTGAGCGTTAGG	26	Classical monocytes	Classical monocytes	0.9999342064456347	Mature NK cells_CD56- CD16+ CD3-	-0.1673715678274909	Monocytes	0.130490605973113	Classical Monocytes	24406.2134697136
2019-10-25-count-5:TTGTTTGCAACAACAA	4	Classical monocytes	Classical monocytes	0.08118844324445497	Plasmacytoid Dendritic Cells	0.05174292983799327	Myeloid Dendritic Cells	0.225897984711665	Neutrophils	66762.7479856242
2019-10-25-count-5:TTGTTTGGTGTTCGTA	26	Classical monocytes	Classical monocytes	0.9998967424343467	Plasmacytoid Dendritic Cells	-0.031499449278399226	Monocytes	0.130490605973113	Classical Monocytes	24406.2134697136
2019-10-25-count-5:TTTACCAAGTCCCGAC	8	Memory B cells	Memory B cells	0.9744406265206516	Naive B cells	-0.13211081824757795	Naive B cells	0.0422915184758191	Naive B cells	104439.644280119
2019-10-25-count-5:TTTACCAGTTCCTACC	9	CD16+ NK cells	CD16+ NK cells	0.7515620025452588	Plasmacytoid Dendritic Cells	-0.20287422305844677	Mature NK cells_CD56+ CD16+ CD3-	0.222400021791681	CD8+ NKT-like cells	120230.4186864
2019-10-25-count-5:TTTACCATCACTGGTA	2	Classical monocytes	Classical monocytes	0.9980616476095531	Colony Forming Unit-Monocytes	-0.12730625411966484	Monocytes	0.393380154053973	Classical Monocytes	170307.079483124
2019-10-25-count-5:TTTACGTAGATGTTGA	9	CD16+ NK cells	CD16+ NK cells	0.9989250129037474	NK T cells	-0.1873565636423356	Mature NK cells_CD56+ CD16+ CD3-	0.222400021791681	CD8+ NKT-like cells	120230.4186864
2019-10-25-count-5:TTTACGTAGTCCGCGT	26	Classical monocytes	Classical monocytes	0.9532844353611493	Plasmacytoid Dendritic Cells	-0.12353886458785177	Monocytes	0.130490605973113	Classical Monocytes	24406.2134697136
2019-10-25-count-5:TTTACGTCATTCCTCG	9	CD16+ NK cells	CD16+ NK cells	0.8592760167724973	NK T cells	-0.23257789169110565	Mature NK cells_CD56+ CD16+ CD3-	0.222400021791681	CD8+ NKT-like cells	120230.4186864
2019-10-25-count-5:TTTACGTTCGCAGTTA	30	Classical monocytes	Classical monocytes	0.9997920288561786	Mature NK cells_CD56- CD16+ CD3-	0.04486282892590153	Monocytes	0.276606306204797	Non-classical monocytes	24714.675688678
2019-10-25-count-5:TTTACTGAGCATCAGG	9	CD16+ NK cells	CD16+ NK cells	0.7970598334341116	Erythroid_CD34- CD71lo GlyA+	-0.2031311648962388	Mature NK cells_CD56+ CD16+ CD3-	0.222400021791681	CD8+ NKT-like cells	120230.4186864
2019-10-25-count-5:TTTACTGAGGCCATAG	2	Classical monocytes	Classical monocytes	0.9998938935694068	Mature NK cells_CD56- CD16+ CD3-	0.034839959243134086	Monocytes	0.393380154053973	Classical Monocytes	170307.079483124
2019-10-25-count-5:TTTACTGCAGACAAGC	2	Classical monocytes	Classical monocytes	0.9992755263287667	Mature NK cells_CD56- CD16+ CD3-	-0.07704055035272894	Monocytes	0.393380154053973	Classical Monocytes	170307.079483124
2019-10-25-count-5:TTTACTGGTAGCTTGT	4	Classical monocytes	Classical monocytes	0.9962314172360891	Plasmacytoid Dendritic Cells	0.017098774624146086	Myeloid Dendritic Cells	0.225897984711665	Neutrophils	66762.7479856242
2019-10-25-count-5:TTTACTGGTCGAGCTC	2	Classical monocytes	Classical monocytes	0.9977521510810159	Mature NK cells_CD56- CD16+ CD3-	-0.03613418019195799	Monocytes	0.393380154053973	Classical Monocytes	170307.079483124
2019-10-25-count-5:TTTACTGGTTACTCAG	5	Tem/Trm cytotoxic T cells	Tem/Temra cytotoxic T cells	0.18801576747154092	Mature NK cells_CD56+ CD16+ CD3-	-0.24798572799692098	CD8+ Effector Memory	0.165647588645569	CD8+ NKT-like cells	194257.570114352
2019-10-25-count-5:TTTACTGGTTGGGACA	26	Classical monocytes	Classical monocytes	0.9972766829360312	Mature NK cells_CD56- CD16+ CD3-	-0.06649707790582657	Monocytes	0.130490605973113	Classical Monocytes	24406.2134697136
2019-10-25-count-5:TTTAGTCAGATGGCGT	26	Classical monocytes	Classical monocytes	0.9988737720530277	Mature NK cells_CD56- CD16+ CD3-	-0.11620974019290076	Monocytes	0.130490605973113	Classical Monocytes	24406.2134697136
2019-10-25-count-5:TTTAGTCAGCTGTTAC	8	Memory B cells	Memory B cells	0.21367230925173822	Naive B cells	-0.19203514011852096	Naive B cells	0.0422915184758191	Naive B cells	104439.644280119
2019-10-25-count-5:TTTAGTCAGTAGACAT	26	Classical monocytes	Classical monocytes	0.9898436861879827	Plasmacytoid Dendritic Cells	-0.023645443113545415	Monocytes	0.130490605973113	Classical Monocytes	24406.2134697136
2019-10-25-count-5:TTTAGTCCAAAGGGTC	8	Memory B cells	Memory B cells	0.42651239683239567	Mature B cells class able to switch	-0.061321547450503514	Naive B cells	0.0422915184758191	Naive B cells	104439.644280119
2019-10-25-count-5:TTTAGTCCAATCGTCA	26	Classical monocytes	Classical monocytes	0.9993278919282673	Plasmacytoid Dendritic Cells	0.03122177679868414	Monocytes	0.130490605973113	Classical Monocytes	24406.2134697136
2019-10-25-count-5:TTTAGTCCACCAGCGT	9	CD16+ NK cells	CD16+ NK cells	0.8170759301142446	Mature NK cells_CD56+ CD16+ CD3-	-0.1907132247556602	Mature NK cells_CD56+ CD16+ CD3-	0.222400021791681	CD8+ NKT-like cells	120230.4186864
2019-10-25-count-5:TTTAGTCCATACTGTG	0	Tem/Effector helper T cells	Tcm/Naive helper T cells	0.9680728869286396	NK T cells	-0.18632182716334528	Naive CD4+ T cells	0.0114143310166437	Naive CD4+ T cells	297537.794505067
2019-10-25-count-5:TTTAGTCGTTACCTGA	4	Classical monocytes	Classical monocytes	0.9987227968507211	Plasmacytoid Dendritic Cells	-0.031646116900512666	Myeloid Dendritic Cells	0.225897984711665	Neutrophils	66762.7479856242
2019-10-25-count-5:TTTAGTCTCGATGCTA	19	Classical monocytes	Classical monocytes	0.9064476676794221	Mature NK cells_CD56+ CD16+ CD3-	-0.05161874110471793	Myeloid Dendritic Cells	0.234535788753894	Neutrophils	27990.5854537394
2019-10-25-count-5:TTTATGCAGAGGATGA	26	Classical monocytes	Classical monocytes	0.9999946353991881	Mature NK cells_CD56- CD16+ CD3-	0.005841116873410986	Monocytes	0.130490605973113	Classical Monocytes	24406.2134697136
2019-10-25-count-5:TTTATGCCAGAACCGA	26	Classical monocytes	Classical monocytes	0.9994013391768497	Mature NK cells_CD56- CD16+ CD3-	-0.08377236787024187	Monocytes	0.130490605973113	Classical Monocytes	24406.2134697136
2019-10-25-count-5:TTTATGCCAGTCTTCC	2	Classical monocytes	Classical monocytes	0.999251363265236	Mature NK cells_CD56- CD16+ CD3-	0.18427357622844937	Monocytes	0.393380154053973	Classical Monocytes	170307.079483124
2019-10-25-count-5:TTTATGCGTCACTCGG	14	DC2	Classical monocytes	0.534610352159607	Myeloid Dendritic Cells	0.08318097165902733	Myeloid Dendritic Cells	0.344724715206776	Myeloid Dendritic cells	81419.6897678935
2019-10-25-count-5:TTTATGCTCACTTTGT	26	Classical monocytes	Classical monocytes	0.9999907232246672	Mature NK cells_CD56- CD16+ CD3-	-0.06444389015256835	Monocytes	0.130490605973113	Classical Monocytes	24406.2134697136
2019-10-25-count-5:TTTATGCTCCGAGAAG	0	Tcm/Naive helper T cells	Tcm/Naive helper T cells	0.4617081958964562	NK T cells	-0.08526671435985551	Naive CD4+ T cells	0.0114143310166437	Naive CD4+ T cells	297537.794505067
2019-10-25-count-5:TTTCACAGTTCTCCTG	26	Classical monocytes	Classical monocytes	0.999753784642562	Mature NK cells_CD56- CD16+ CD3-	-0.059200392502112724	Monocytes	0.130490605973113	Classical Monocytes	24406.2134697136
2019-10-25-count-5:TTTCACATCAGTAGGG	4	Classical monocytes	DC2	0.9976798561301061	Plasmacytoid Dendritic Cells	0.022027954856901812	Myeloid Dendritic Cells	0.225897984711665	Neutrophils	66762.7479856242
2019-10-25-count-5:TTTCACATCGAGTCCG	25	Tcm/Naive helper T cells	Classical monocytes	0.014058460017041969	Erythroid_CD34- CD71lo GlyA+	-0.14147695155560447	Erythroid_CD34+ CD71+ GlyA-	0.131606548386289	Basophils	12431.1800708582
2019-10-25-count-5:TTTCAGTGTGACTCTA	9	CD16+ NK cells	CD16+ NK cells	0.9972653902652319	Mature NK cells_CD56+ CD16+ CD3-	-0.2161321098036269	Mature NK cells_CD56+ CD16+ CD3-	0.222400021791681	CD8+ NKT-like cells	120230.4186864
2019-10-25-count-5:TTTCAGTGTGTCTTAG	2	Classical monocytes	Classical monocytes	0.9955387448312062	Myeloid Dendritic Cells	-0.08037254763515436	Monocytes	0.393380154053973	Classical Monocytes	170307.079483124
2019-10-25-count-5:TTTCAGTTCAGACAAA	19	Classical monocytes	Classical monocytes	0.9348372910198607	Plasmacytoid Dendritic Cells	-0.07640845980429053	Myeloid Dendritic Cells	0.234535788753894	Neutrophils	27990.5854537394
2019-10-25-count-5:TTTCAGTTCGTCGCTT	26	Classical monocytes	Classical monocytes	0.9999521280983255	Mature NK cells_CD56- CD16+ CD3-	-0.06853570931752911	Monocytes	0.130490605973113	Classical Monocytes	24406.2134697136
2019-10-25-count-5:TTTCAGTTCTCGCAGG	26	Classical monocytes	Classical monocytes	0.9994032902614216	Plasmacytoid Dendritic Cells	-0.0893950720058914	Monocytes	0.130490605973113	Classical Monocytes	24406.2134697136
2019-10-25-count-5:TTTCAGTTCTCGGTAA	26	Classical monocytes	Classical monocytes	0.9999872838118287	Mature NK cells_CD56- CD16+ CD3-	-0.03834979829619116	Monocytes	0.130490605973113	Classical Monocytes	24406.2134697136
2019-10-25-count-5:TTTCATGAGTCGCCAC	26	Classical monocytes	Classical monocytes	0.9990509031472046	Colony Forming Unit-Monocytes	0.06425307335902582	Monocytes	0.130490605973113	Classical Monocytes	24406.2134697136
2019-10-25-count-5:TTTCATGCATTGAGCT	26	Classical monocytes	Classical monocytes	0.999940394603349	Colony Forming Unit-Monocytes	-0.02137081670048517	Monocytes	0.130490605973113	Classical Monocytes	24406.2134697136
2019-10-25-count-5:TTTCATGTCGCCGAAC	9	CD16+ NK cells	CD16+ NK cells	0.8711880096102032	Mature NK cells_CD56+ CD16+ CD3-	-0.23638893922569984	Mature NK cells_CD56+ CD16+ CD3-	0.222400021791681	CD8+ NKT-like cells	120230.4186864
2019-10-25-count-5:TTTCCTCCACTACCGG	4	Classical monocytes	Classical monocytes	0.9983674352478041	Mature NK cells_CD56- CD16+ CD3-	0.025956055668931517	Myeloid Dendritic Cells	0.225897984711665	Neutrophils	66762.7479856242
2019-10-25-count-5:TTTCCTCGTCTACAGT	9	CD16+ NK cells	CD16+ NK cells	0.9851026474415264	Mature NK cells_CD56+ CD16+ CD3-	-0.20431245541856624	Mature NK cells_CD56+ CD16+ CD3-	0.222400021791681	CD8+ NKT-like cells	120230.4186864
2019-10-25-count-5:TTTCGATAGGATTACA	13	Classical monocytes	Classical monocytes	0.12686574081861082	Plasmacytoid Dendritic Cells	-0.21734602754722693	Erythroid_CD34+ CD71+ GlyA-	0.16003536008666	Basophils	102043.250129819
2019-10-25-count-5:TTTCGATAGGTAAGAG	10	CD16+ NK cells	HSC/MPP	0.016832292211244815	Plasmacytoid Dendritic Cells	-0.08204989660919874	Megakaryocyte/erythroid progenitors	0.203633219147875	Mast cells	8389.50145068657
2019-10-25-count-5:TTTCGATAGTAGCATA	2	Classical monocytes	Classical monocytes	0.9996752733167683	Plasmacytoid Dendritic Cells	0.0009509509647297946	Monocytes	0.393380154053973	Classical Monocytes	170307.079483124
2019-10-25-count-5:TTTCGATGTGATACTC	26	Classical monocytes	Classical monocytes	0.9943409304151966	Colony Forming Unit-Monocytes	-0.1178274879233944	Monocytes	0.130490605973113	Classical Monocytes	24406.2134697136
2019-10-25-count-5:TTTCGATGTGTGAATA	26	Classical monocytes	Classical monocytes	0.9998583011512434	Erythroid_CD34- CD71lo GlyA+	-0.14733960971008386	Monocytes	0.130490605973113	Classical Monocytes	24406.2134697136
2019-10-25-count-5:TTTCGATTCAACTGGT	26	Classical monocytes	Classical monocytes	0.9999532786652339	Mature NK cells_CD56- CD16+ CD3-	0.046814918775673814	Monocytes	0.130490605973113	Classical Monocytes	24406.2134697136
2019-10-25-count-5:TTTCGATTCCACCCTA	26	Classical monocytes	Classical monocytes	0.9999932524210194	Colony Forming Unit-Monocytes	-0.09429351131448754	Monocytes	0.130490605973113	Classical Monocytes	24406.2134697136
2019-10-25-count-5:TTTCGATTCGCACGGT	2	Classical monocytes	Classical monocytes	0.9999878687024389	Colony Forming Unit-Monocytes	0.11433328258222167	Monocytes	0.393380154053973	Classical Monocytes	170307.079483124
2019-10-25-count-5:TTTCGATTCTGGGCAC	8	Memory B cells	Naive B cells	0.9889629545764002	Naive B cells	-0.22830763987832575	Naive B cells	0.0422915184758191	Naive B cells	104439.644280119
2019-10-25-count-5:TTTCGATTCTTCTAAC	2	Classical monocytes	Classical monocytes	0.9998065558364317	Plasmacytoid Dendritic Cells	-0.0719959194463505	Monocytes	0.393380154053973	Classical Monocytes	170307.079483124
2019-10-25-count-5:TTTGACTAGCAAGTCG	2	Classical monocytes	Classical monocytes	0.9999110651988228	Colony Forming Unit-Monocytes	-0.15570069744656173	Monocytes	0.393380154053973	Classical Monocytes	170307.079483124
2019-10-25-count-5:TTTGACTAGGGTATAT	19	Classical monocytes	Classical monocytes	0.22595535070856984	Erythroid_CD34- CD71lo GlyA+	-0.08070850389751225	Myeloid Dendritic Cells	0.234535788753894	Neutrophils	27990.5854537394
2019-10-25-count-5:TTTGACTAGGTCATTC	9	CD16+ NK cells	CD16+ NK cells	0.9855090846799972	Erythroid_CD34- CD71lo GlyA+	-0.2003306142646174	Mature NK cells_CD56+ CD16+ CD3-	0.222400021791681	CD8+ NKT-like cells	120230.4186864
2019-10-25-count-5:TTTGACTCATCTTAGG	16	MEMP	Early erythroid	0.5083638099654371	Erythroid_CD34- CD71lo GlyA+	-0.022777175190860567	Erythroid_CD34- CD71+ GlyA+	0.351559350923743	Erythroid-like and erythroid precursor cells	40607.2048294336
2019-10-25-count-5:TTTGACTGTACATTGC	26	Classical monocytes	Non-classical monocytes	0.9748670039328902	Colony Forming Unit-Monocytes	-0.10377807501321863	Monocytes	0.130490605973113	Classical Monocytes	24406.2134697136
2019-10-25-count-5:TTTGACTGTCGAATTC	26	Classical monocytes	Classical monocytes	0.9998196937277614	Mature NK cells_CD56- CD16+ CD3-	-0.0318222703847347	Monocytes	0.130490605973113	Classical Monocytes	24406.2134697136
2019-10-25-count-5:TTTGACTGTTGGAGGT	36	pDC	pDC	0.9999898330610056	Plasmacytoid Dendritic Cells	-0.027138516247891202	Plasmacytoid Dendritic Cells	0.173221329929071	Plasmacytoid Dendritic cells	37528.3641068974
2019-10-25-count-5:TTTGATCAGAAATCCA	18	Non-classical monocytes	Non-classical monocytes	0.8614834065947915	Mature NK cells_CD56- CD16+ CD3-	-0.00910877839442578	Mature NK cells_CD56- CD16+ CD3-	0.356791748934977	Non-classical monocytes	56475.1764804803
2019-10-25-count-5:TTTGATCCATGAATCC	26	Classical monocytes	Classical monocytes	0.9728602749331887	Plasmacytoid Dendritic Cells	-0.009695403867398332	Monocytes	0.130490605973113	Classical Monocytes	24406.2134697136
2019-10-25-count-5:TTTGATCGTGGCTTGC	26	Classical monocytes	Classical monocytes	0.9992787697387374	Mature NK cells_CD56- CD16+ CD3-	-0.11728210284280978	Monocytes	0.130490605973113	Classical Monocytes	24406.2134697136
2019-10-25-count-5:TTTGATCGTTATCTTC	2	Classical monocytes	Classical monocytes	0.9999738542915863	Mature NK cells_CD56- CD16+ CD3-	0.057184220552315035	Monocytes	0.393380154053973	Classical Monocytes	170307.079483124
2019-10-25-count-5:TTTGATCTCGACGCTG	36	pDC	pDC	0.9958181754753038	Plasmacytoid Dendritic Cells	-0.01904012028311594	Plasmacytoid Dendritic Cells	0.173221329929071	Plasmacytoid Dendritic cells	37528.3641068974
2019-10-25-count-5:TTTGGAGAGTGTCATC	9	CD16+ NK cells	CD16+ NK cells	0.985333838596301	NK T cells	-0.22049419248487515	Mature NK cells_CD56+ CD16+ CD3-	0.222400021791681	CD8+ NKT-like cells	120230.4186864
2019-10-25-count-5:TTTGGAGCACAAATCC	0	Tem/Trm cytotoxic T cells	Tem/Trm cytotoxic T cells	0.5746470394388319	Erythroid_CD34- CD71+ GlyA+	-0.19464646483373757	Naive CD4+ T cells	0.0114143310166437	Naive CD4+ T cells	297537.794505067
2019-10-25-count-5:TTTGGAGCAGCTGAGA	26	Classical monocytes	Classical monocytes	0.999989607907197	Colony Forming Unit-Monocytes	-0.1265909766058244	Monocytes	0.130490605973113	Classical Monocytes	24406.2134697136
2019-10-25-count-5:TTTGGAGGTCTCTCCA	26	Classical monocytes	Classical monocytes	0.9999639127916693	Monocytes	-0.0001252203099619039	Monocytes	0.130490605973113	Classical Monocytes	24406.2134697136
2019-10-25-count-5:TTTGGAGTCAGCCTCT	26	Classical monocytes	Classical monocytes	0.9999602415840924	Colony Forming Unit-Monocytes	-0.1417923988529361	Monocytes	0.130490605973113	Classical Monocytes	24406.2134697136
2019-10-25-count-5:TTTGGAGTCGACGACC	9	CD16+ NK cells	Tem/Temra cytotoxic T cells	0.9857461867579188	Mature NK cells_CD56+ CD16+ CD3-	-0.20251552028171727	Mature NK cells_CD56+ CD16+ CD3-	0.222400021791681	CD8+ NKT-like cells	120230.4186864
2019-10-25-count-5:TTTGGTTAGATTGAGT	26	Classical monocytes	Classical monocytes	0.9996793544557414	Colony Forming Unit-Monocytes	-0.028434579882380493	Monocytes	0.130490605973113	Classical Monocytes	24406.2134697136
2019-10-25-count-5:TTTGGTTAGGACCCAA	26	Classical monocytes	Classical monocytes	0.9999930624127137	Mature NK cells_CD56- CD16+ CD3-	-0.08989941093641182	Monocytes	0.130490605973113	Classical Monocytes	24406.2134697136
2019-10-25-count-5:TTTGGTTCACGCGCTA	26	Classical monocytes	Classical monocytes	0.9993905280208208	Myeloid Dendritic Cells	-0.03024506510913061	Monocytes	0.130490605973113	Classical Monocytes	24406.2134697136
2019-10-25-count-5:TTTGGTTCATGCGTGC	2	Classical monocytes	Classical monocytes	0.9998443796867078	Colony Forming Unit-Monocytes	-0.01095030460564006	Monocytes	0.393380154053973	Classical Monocytes	170307.079483124
2019-10-25-count-5:TTTGGTTGTTGGCTAT	9	CD16+ NK cells	CD16+ NK cells	0.344779087603124	Mature NK cells_CD56+ CD16+ CD3-	-0.20561466867800984	Mature NK cells_CD56+ CD16+ CD3-	0.222400021791681	CD8+ NKT-like cells	120230.4186864
2019-10-25-count-5:TTTGGTTTCGGACTTA	9	CD16+ NK cells	CD16+ NK cells	0.948435910281902	Mature NK cells_CD56+ CD16+ CD3-	-0.17106843507899677	Mature NK cells_CD56+ CD16+ CD3-	0.222400021791681	CD8+ NKT-like cells	120230.4186864
2019-10-25-count-5:TTTGTTGAGCCGTAAG	4	Classical monocytes	Classical monocytes	0.999999858595759	Plasmacytoid Dendritic Cells	-0.09074609617637956	Myeloid Dendritic Cells	0.225897984711665	Neutrophils	66762.7479856242
2019-10-25-count-5:TTTGTTGAGGTTCACT	26	Classical monocytes	Classical monocytes	0.9999539540645225	Colony Forming Unit-Monocytes	-0.0327631695943094	Monocytes	0.130490605973113	Classical Monocytes	24406.2134697136
2019-10-25-count-5:TTTGTTGGTACTCCCT	8	Memory B cells	Memory B cells	0.9999489138575711	Plasmacytoid Dendritic Cells	-0.11344259723026963	Naive B cells	0.0422915184758191	Naive B cells	104439.644280119
2019-10-25-count-5:TTTGTTGGTAGAATGT	0	Tcm/Naive helper T cells	Tcm/Naive helper T cells	0.8261535620928072	Erythroid_CD34- CD71lo GlyA+	-0.2077039561777972	Naive CD4+ T cells	0.0114143310166437	Naive CD4+ T cells	297537.794505067
2019-10-25-count-5:TTTGTTGTCGCTAATG	2	Classical monocytes	Classical monocytes	0.9995552347417086	Mature NK cells_CD56- CD16+ CD3-	-0.06290355337908377	Monocytes	0.393380154053973	Classical Monocytes	170307.079483124
2020-03-18-AML3266:AAACCCATCCTCTCGA	48	Classical monocytes	Classical monocytes	0.354569913172885	Plasmacytoid Dendritic Cells	-0.03577613888186062	Plasmacytoid Dendritic Cells	0.0730479240367867	Myeloid Dendritic cells	961.217497647466
2020-03-18-AML3266:AAACGAACATCCGCGA	48	Classical monocytes	Classical monocytes	0.4999396842868419	Plasmacytoid Dendritic Cells	-0.010310730888443583	Plasmacytoid Dendritic Cells	0.0730479240367867	Myeloid Dendritic cells	961.217497647466
2020-03-18-AML3266:AAACGAAGTACAGAGC	48	DC2	Classical monocytes	0.7290898738536524	Plasmacytoid Dendritic Cells	-0.096723942587434	Plasmacytoid Dendritic Cells	0.0730479240367867	Myeloid Dendritic cells	961.217497647466
2020-03-18-AML3266:AAACGAAGTCATCCGG	48	Tem/Temra cytotoxic T cells	Classical monocytes	0.42913183737169963	Plasmacytoid Dendritic Cells	-0.03644034089483639	Plasmacytoid Dendritic Cells	0.0730479240367867	Myeloid Dendritic cells	961.217497647466
2020-03-18-AML3266:AAACGAAGTTATTCCT	15	pDC	Classical monocytes	0.7813250208870941	Erythroid_CD34- CD71+ GlyA+	-0.15853331000970194	Megakaryocyte/erythroid progenitors	0.0275860292037222	Progenitor cells	4726.32224097384
2020-03-18-AML3266:AAACGAATCCTTATCA	9	CD16+ NK cells	CD16+ NK cells	0.6445740226374951	Mature NK cells_CD56+ CD16+ CD3-	-0.11866830141416601	Mature NK cells_CD56+ CD16+ CD3-	0.222400021791681	CD8+ NKT-like cells	120230.4186864
2020-03-18-AML3266:AAACGCTAGCCGATCC	48	Neutrophil-myeloid progenitor	Neutrophil-myeloid progenitor	0.9988249570812314	Pro B cells	0.04906090152684289	Plasmacytoid Dendritic Cells	0.0730479240367867	Myeloid Dendritic cells	961.217497647466
2020-03-18-AML3266:AAAGAACCAAGCGCAA	0	Tcm/Naive helper T cells	Tcm/Naive helper T cells	0.9995505683781245	Erythroid_CD34- CD71+ GlyA+	-0.2092224209967215	Naive CD4+ T cells	0.0114143310166437	Naive CD4+ T cells	297537.794505067
2020-03-18-AML3266:AAAGAACGTTAAGGAT	48	Tcm/Naive helper T cells	Classical monocytes	0.7426601771981427	Plasmacytoid Dendritic Cells	0.005020672193351295	Plasmacytoid Dendritic Cells	0.0730479240367867	Myeloid Dendritic cells	961.217497647466
2020-03-18-AML3266:AAAGAACTCCGCGATG	48	Classical monocytes	Classical monocytes	0.11848875372549605	Plasmacytoid Dendritic Cells	-0.05442063707861351	Plasmacytoid Dendritic Cells	0.0730479240367867	Myeloid Dendritic cells	961.217497647466
2020-03-18-AML3266:AAAGGATGTAACCAGG	48	Tem/Trm cytotoxic T cells	Classical monocytes	0.003789937788464861	Plasmacytoid Dendritic Cells	-0.0733116230164157	Plasmacytoid Dendritic Cells	0.0730479240367867	Myeloid Dendritic cells	961.217497647466
2020-03-18-AML3266:AAAGGATTCTAAGAAG	48	Classical monocytes	Classical monocytes	0.9734037729249806	Plasmacytoid Dendritic Cells	-0.0311528080797391	Plasmacytoid Dendritic Cells	0.0730479240367867	Myeloid Dendritic cells	961.217497647466
2020-03-18-AML3266:AAAGGATTCTATCCAT	48	Promyelocytes	Classical monocytes	0.7010097365917625	Plasmacytoid Dendritic Cells	0.03850904214245845	Plasmacytoid Dendritic Cells	0.0730479240367867	Myeloid Dendritic cells	961.217497647466
2020-03-18-AML3266:AAAGGGCAGTCTTCCC	48	Tcm/Naive helper T cells	Classical monocytes	0.1290980641301454	Plasmacytoid Dendritic Cells	-0.01730490837048264	Plasmacytoid Dendritic Cells	0.0730479240367867	Myeloid Dendritic cells	961.217497647466
2020-03-18-AML3266:AAAGGGCCACATACGT	15	Memory B cells	Classical monocytes	0.0355811819482014	Plasmacytoid Dendritic Cells	-0.2724426574194664	Megakaryocyte/erythroid progenitors	0.0275860292037222	Progenitor cells	4726.32224097384
2020-03-18-AML3266:AAAGGGCCATGGTACT	48	Tem/Temra cytotoxic T cells	Classical monocytes	0.5862075164332623	Plasmacytoid Dendritic Cells	-0.004326776104312999	Plasmacytoid Dendritic Cells	0.0730479240367867	Myeloid Dendritic cells	961.217497647466
2020-03-18-AML3266:AAAGGGCGTCGTGATT	48	Classical monocytes	Classical monocytes	0.39641986422007075	Plasmacytoid Dendritic Cells	-0.1612848174215168	Plasmacytoid Dendritic Cells	0.0730479240367867	Myeloid Dendritic cells	961.217497647466
2020-03-18-AML3266:AAAGGTAAGGCGCTTC	48	Neutrophil-myeloid progenitor	Classical monocytes	0.489495322003356	Plasmacytoid Dendritic Cells	0.01079025479813276	Plasmacytoid Dendritic Cells	0.0730479240367867	Myeloid Dendritic cells	961.217497647466
2020-03-18-AML3266:AAAGGTAGTACACGCC	48	Classical monocytes	Classical monocytes	0.8971846583056123	Plasmacytoid Dendritic Cells	-0.0885023475009505	Plasmacytoid Dendritic Cells	0.0730479240367867	Myeloid Dendritic cells	961.217497647466
2020-03-18-AML3266:AAAGGTATCAGCTTGA	0	Tcm/Naive helper T cells	Tcm/Naive helper T cells	0.993822784102098	Erythroid_CD34- CD71+ GlyA+	-0.19626377764969027	Naive CD4+ T cells	0.0114143310166437	Naive CD4+ T cells	297537.794505067
2020-03-18-AML3266:AAAGGTATCGACGACC	48	pDC	Classical monocytes	0.2036709727345124	Plasmacytoid Dendritic Cells	-0.01237027222074025	Plasmacytoid Dendritic Cells	0.0730479240367867	Myeloid Dendritic cells	961.217497647466
2020-03-18-AML3266:AAAGTGAAGCAAATCA	48	Tcm/Naive helper T cells	Classical monocytes	0.0559475846003604	Plasmacytoid Dendritic Cells	-0.08987869924381799	Plasmacytoid Dendritic Cells	0.0730479240367867	Myeloid Dendritic cells	961.217497647466
2020-03-18-AML3266:AAAGTGAAGCGTTCCG	48	Classical monocytes	Classical monocytes	0.1366649794133672	Plasmacytoid Dendritic Cells	0.009772429826877871	Plasmacytoid Dendritic Cells	0.0730479240367867	Myeloid Dendritic cells	961.217497647466
2020-03-18-AML3266:AAAGTGACAGAATCGG	48	Age-associated B cells	Classical monocytes	0.7600305430873913	Plasmacytoid Dendritic Cells	-0.04852066835991278	Plasmacytoid Dendritic Cells	0.0730479240367867	Myeloid Dendritic cells	961.217497647466
2020-03-18-AML3266:AAAGTGAGTATGTCCA	0	Tcm/Naive helper T cells	Tcm/Naive helper T cells	0.9959232672669401	Erythroid_CD34- CD71lo GlyA+	-0.15173732343470328	Naive CD4+ T cells	0.0114143310166437	Naive CD4+ T cells	297537.794505067
2020-03-18-AML3266:AAAGTGATCCGGTTCT	48	Classical monocytes	Classical monocytes	0.14572456273597434	Plasmacytoid Dendritic Cells	-0.06940952615323229	Plasmacytoid Dendritic Cells	0.0730479240367867	Myeloid Dendritic cells	961.217497647466
2020-03-18-AML3266:AAAGTGATCTTGGCTC	9	Tem/Temra cytotoxic T cells	Tem/Temra cytotoxic T cells	0.9967372954053012	Mature NK cells_CD56+ CD16+ CD3-	-0.08199352954153406	Mature NK cells_CD56+ CD16+ CD3-	0.222400021791681	CD8+ NKT-like cells	120230.4186864
2020-03-18-AML3266:AAATGGACACCAATTG	15	Classical monocytes	Classical monocytes	0.03560066697763259	Erythroid_CD34- CD71+ GlyA+	-0.24576181957999266	Megakaryocyte/erythroid progenitors	0.0275860292037222	Progenitor cells	4726.32224097384
2020-03-18-AML3266:AAATGGAGTTCGGTTA	48	DC1	Classical monocytes	0.09409846280506438	Plasmacytoid Dendritic Cells	0.03877781670278238	Plasmacytoid Dendritic Cells	0.0730479240367867	Myeloid Dendritic cells	961.217497647466
2020-03-18-AML3266:AAATGGATCGGCTCTT	48	Classical monocytes	Classical monocytes	0.6236633253249346	Plasmacytoid Dendritic Cells	-0.09800175793947402	Plasmacytoid Dendritic Cells	0.0730479240367867	Myeloid Dendritic cells	961.217497647466
2020-03-18-AML3266:AACAAAGAGTCAACAA	48	Tem/Trm cytotoxic T cells	Classical monocytes	0.4283765774227931	Plasmacytoid Dendritic Cells	-0.04310044207651833	Plasmacytoid Dendritic Cells	0.0730479240367867	Myeloid Dendritic cells	961.217497647466
2020-03-18-AML3266:AACAAAGAGTCGAGGT	15	Type 17 helper T cells	Classical monocytes	0.03562668624824793	Erythroid_CD34- CD71- GlyA+	-0.2777420180207375	Megakaryocyte/erythroid progenitors	0.0275860292037222	Progenitor cells	4726.32224097384
2020-03-18-AML3266:AACAAAGCACATACGT	48	pDC	Classical monocytes	0.5912012008394594	Plasmacytoid Dendritic Cells	0.0020835232121251494	Plasmacytoid Dendritic Cells	0.0730479240367867	Myeloid Dendritic cells	961.217497647466
2020-03-18-AML3266:AACAACCAGTAACCTC	9	Tem/Temra cytotoxic T cells	Tem/Temra cytotoxic T cells	0.983686273336071	CD8+ Effector Memory RA	-0.10057181910275412	Mature NK cells_CD56+ CD16+ CD3-	0.222400021791681	CD8+ NKT-like cells	120230.4186864
2020-03-18-AML3266:AACAACCCAGTCGTTA	48	Myelocytes	Classical monocytes	0.8527010269736731	Plasmacytoid Dendritic Cells	-0.11741331472973249	Plasmacytoid Dendritic Cells	0.0730479240367867	Myeloid Dendritic cells	961.217497647466
2020-03-18-AML3266:AACAAGAAGATGCCGA	48	Classical monocytes	Classical monocytes	0.011221020613891384	Plasmacytoid Dendritic Cells	-0.12753637511033142	Plasmacytoid Dendritic Cells	0.0730479240367867	Myeloid Dendritic cells	961.217497647466
2020-03-18-AML3266:AACAAGACAGCAGTGA	48	Tem/Trm cytotoxic T cells	Classical monocytes	0.0043070501145274715	Plasmacytoid Dendritic Cells	-0.051507023166159314	Plasmacytoid Dendritic Cells	0.0730479240367867	Myeloid Dendritic cells	961.217497647466
2020-03-18-AML3266:AACAAGATCCGTGTCT	48	Tcm/Naive helper T cells	Classical monocytes	0.1409601882907918	Plasmacytoid Dendritic Cells	-0.01974416976718527	Plasmacytoid Dendritic Cells	0.0730479240367867	Myeloid Dendritic cells	961.217497647466
2020-03-18-AML3266:AACACACAGTTACGAA	48	Classical monocytes	Classical monocytes	0.8200212707278334	Plasmacytoid Dendritic Cells	-0.029716379975427244	Plasmacytoid Dendritic Cells	0.0730479240367867	Myeloid Dendritic cells	961.217497647466
2020-03-18-AML3266:AACACACGTGCATACT	9	Tem/Temra cytotoxic T cells	Tem/Temra cytotoxic T cells	0.9793195665641764	Mature NK cells_CD56+ CD16+ CD3-	-0.16150534563943508	Mature NK cells_CD56+ CD16+ CD3-	0.222400021791681	CD8+ NKT-like cells	120230.4186864
2020-03-18-AML3266:AACACACGTGGACTAG	48	Tcm/Naive helper T cells	Classical monocytes	0.3669762575453586	Plasmacytoid Dendritic Cells	-0.07743681310259069	Plasmacytoid Dendritic Cells	0.0730479240367867	Myeloid Dendritic cells	961.217497647466
2020-03-18-AML3266:AACACACGTGTGTACT	15	CRTAM+ gamma-delta T cells	Classical monocytes	0.15560942351416648	Erythroid_CD34- CD71lo GlyA+	-0.22683140475975666	Megakaryocyte/erythroid progenitors	0.0275860292037222	Progenitor cells	4726.32224097384
2020-03-18-AML3266:AACAGGGCATAATCCG	48	DC2	Classical monocytes	0.06020657167835207	Plasmacytoid Dendritic Cells	-0.08553471684783868	Plasmacytoid Dendritic Cells	0.0730479240367867	Myeloid Dendritic cells	961.217497647466
2020-03-18-AML3266:AACCAACAGTACTGTC	48	Proliferative germinal center B cells	Classical monocytes	0.1892616172775823	Plasmacytoid Dendritic Cells	-0.027466637239670216	Plasmacytoid Dendritic Cells	0.0730479240367867	Myeloid Dendritic cells	961.217497647466
2020-03-18-AML3266:AACCAACTCGCGAAGA	48	Classical monocytes	Classical monocytes	0.748342921547219	Plasmacytoid Dendritic Cells	-0.04822048356812401	Plasmacytoid Dendritic Cells	0.0730479240367867	Myeloid Dendritic cells	961.217497647466
2020-03-18-AML3266:AACCAACTCGTTACCC	48	Myelocytes	Classical monocytes	0.9771108173734153	Plasmacytoid Dendritic Cells	0.03633057852910397	Plasmacytoid Dendritic Cells	0.0730479240367867	Myeloid Dendritic cells	961.217497647466
2020-03-18-AML3266:AACCACAAGCCTTTCC	9	CD16+ NK cells	CD16+ NK cells	0.9115217103126888	Erythroid_CD34- CD71+ GlyA+	-0.14665652212278357	Mature NK cells_CD56+ CD16+ CD3-	0.222400021791681	CD8+ NKT-like cells	120230.4186864
2020-03-18-AML3266:AACCACAAGTTGCTGT	48	Tem/Trm cytotoxic T cells	Classical monocytes	0.14879081675905922	Plasmacytoid Dendritic Cells	-0.04573885690117585	Plasmacytoid Dendritic Cells	0.0730479240367867	Myeloid Dendritic cells	961.217497647466
2020-03-18-AML3266:AACCACACACTTCATT	0	Tcm/Naive helper T cells	Tcm/Naive helper T cells	0.9976072647572274	Naive CD4+ T cells	-0.09426941695362219	Naive CD4+ T cells	0.0114143310166437	Naive CD4+ T cells	297537.794505067
2020-03-18-AML3266:AACCACACATAGTCAC	48	Promyelocytes	Classical monocytes	0.14454202585031034	Plasmacytoid Dendritic Cells	-0.019191156949295917	Plasmacytoid Dendritic Cells	0.0730479240367867	Myeloid Dendritic cells	961.217497647466
2020-03-18-AML3266:AACCACAGTCGAATGG	48	Myelocytes	Classical monocytes	0.08021422030118298	Plasmacytoid Dendritic Cells	-0.019314758512850493	Plasmacytoid Dendritic Cells	0.0730479240367867	Myeloid Dendritic cells	961.217497647466
2020-03-18-AML3266:AACCACAGTGGTACAG	9	CD16- NK cells	Tem/Trm cytotoxic T cells	0.705647967992274	Erythroid_CD34- CD71lo GlyA+	-0.16756353933323864	Mature NK cells_CD56+ CD16+ CD3-	0.222400021791681	CD8+ NKT-like cells	120230.4186864
2020-03-18-AML3266:AACCATGAGCTTGTGT	48	Classical monocytes	Classical monocytes	0.6527334406730595	Plasmacytoid Dendritic Cells	0.024372489930651442	Plasmacytoid Dendritic Cells	0.0730479240367867	Myeloid Dendritic cells	961.217497647466
2020-03-18-AML3266:AACCATGAGTTTGTCG	32	Tcm/Naive helper T cells	Tcm/Naive helper T cells	0.9972268010998674	Erythroid_CD34- CD71+ GlyA+	-0.1586480053728878	Naive CD4+ T cells	-0.0912584560358214	Naive CD4+ T cells	14492.2488490764
2020-03-18-AML3266:AACCCAATCTGCGGGT	48	Tcm/Naive helper T cells	Classical monocytes	0.09542905734247085	Plasmacytoid Dendritic Cells	-0.07647626585187553	Plasmacytoid Dendritic Cells	0.0730479240367867	Myeloid Dendritic cells	961.217497647466
2020-03-18-AML3266:AACCTGACAAATGGCG	15	Tcm/Naive helper T cells	Classical monocytes	0.07519601673169139	Erythroid_CD34- CD71- GlyA+	-0.34613754224344606	Megakaryocyte/erythroid progenitors	0.0275860292037222	Progenitor cells	4726.32224097384
2020-03-18-AML3266:AACCTGACAGAGGCAT	15	Age-associated B cells	Classical monocytes	0.7475876758391841	Plasmacytoid Dendritic Cells	-0.18917865251734006	Megakaryocyte/erythroid progenitors	0.0275860292037222	Progenitor cells	4726.32224097384
2020-03-18-AML3266:AACCTGAGTTCCATTT	48	Monocytes	Classical monocytes	0.6019652587180455	Plasmacytoid Dendritic Cells	0.0723897429159438	Plasmacytoid Dendritic Cells	0.0730479240367867	Myeloid Dendritic cells	961.217497647466
2020-03-18-AML3266:AACCTGATCGGTCGGT	9	Tem/Temra cytotoxic T cells	Tem/Temra cytotoxic T cells	0.9839400007590967	Erythroid_CD34- CD71+ GlyA+	-0.17518812695518582	Mature NK cells_CD56+ CD16+ CD3-	0.222400021791681	CD8+ NKT-like cells	120230.4186864
2020-03-18-AML3266:AACCTTTCACATAACC	48	Tcm/Naive helper T cells	Classical monocytes	0.08039334772650618	Plasmacytoid Dendritic Cells	-0.037682744834398776	Plasmacytoid Dendritic Cells	0.0730479240367867	Myeloid Dendritic cells	961.217497647466
2020-03-18-AML3266:AACCTTTCATCGTGCG	48	GMP	Classical monocytes	0.1562903259650375	Plasmacytoid Dendritic Cells	-0.036855491197891686	Plasmacytoid Dendritic Cells	0.0730479240367867	Myeloid Dendritic cells	961.217497647466
2020-03-18-AML3266:AACCTTTGTACGTTCA	15	Classical monocytes	Classical monocytes	0.148911473212611	Plasmacytoid Dendritic Cells	-0.2489841774773407	Megakaryocyte/erythroid progenitors	0.0275860292037222	Progenitor cells	4726.32224097384
2020-03-18-AML3266:AACCTTTGTTCCGCGA	48	Neutrophil-myeloid progenitor	Classical monocytes	0.04350202513493704	Plasmacytoid Dendritic Cells	-0.02964011444688359	Plasmacytoid Dendritic Cells	0.0730479240367867	Myeloid Dendritic cells	961.217497647466
2020-03-18-AML3266:AACCTTTTCGCGTGCA	48	Double-negative thymocytes	Classical monocytes	0.8603575961527127	Plasmacytoid Dendritic Cells	-0.0609086833898421	Plasmacytoid Dendritic Cells	0.0730479240367867	Myeloid Dendritic cells	961.217497647466
2020-03-18-AML3266:AACCTTTTCTCCCATG	48	Tem/Trm cytotoxic T cells	Classical monocytes	0.9366561339808037	Plasmacytoid Dendritic Cells	-0.06190270215352913	Plasmacytoid Dendritic Cells	0.0730479240367867	Myeloid Dendritic cells	961.217497647466
2020-03-18-AML3266:AACCTTTTCTTGGTGA	48	CD16- NK cells	Classical monocytes	0.5114827430159966	Plasmacytoid Dendritic Cells	-0.0696028679620679	Plasmacytoid Dendritic Cells	0.0730479240367867	Myeloid Dendritic cells	961.217497647466
2020-03-18-AML3266:AACGAAACAGCTACAT	48	DC2	Classical monocytes	0.07117352168055696	Plasmacytoid Dendritic Cells	-0.02434646475052755	Plasmacytoid Dendritic Cells	0.0730479240367867	Myeloid Dendritic cells	961.217497647466
2020-03-18-AML3266:AACGAAAGTAGGATAT	48	B cells	Classical monocytes	0.9870063327429338	Plasmacytoid Dendritic Cells	-0.06643911010500965	Plasmacytoid Dendritic Cells	0.0730479240367867	Myeloid Dendritic cells	961.217497647466
2020-03-18-AML3266:AACGTCACATATCTGG	48	Monocytes	Classical monocytes	0.8186823103051264	Plasmacytoid Dendritic Cells	-0.0860737548150492	Plasmacytoid Dendritic Cells	0.0730479240367867	Myeloid Dendritic cells	961.217497647466
2020-03-18-AML3266:AACTTCTCAGTAACAA	8	Naive B cells	Naive B cells	0.9896271988012916	Naive B cells	-0.13812850089101675	Naive B cells	0.0422915184758191	Naive B cells	104439.644280119
2020-03-18-AML3266:AACTTCTGTCTACAGT	8	Memory B cells	Naive B cells	0.9052773652751427	Naive B cells	-0.0564037568999935	Naive B cells	0.0422915184758191	Naive B cells	104439.644280119
2020-03-18-AML3266:AAGAACAAGGAAAGGT	15	Classical monocytes	Classical monocytes	0.4578570882384872	Plasmacytoid Dendritic Cells	-0.2920805880067503	Megakaryocyte/erythroid progenitors	0.0275860292037222	Progenitor cells	4726.32224097384
2020-03-18-AML3266:AAGAACATCAGACAAA	48	Classical monocytes	Classical monocytes	0.9096440570563984	Early B cells	-0.13632506948027615	Plasmacytoid Dendritic Cells	0.0730479240367867	Myeloid Dendritic cells	961.217497647466
2020-03-18-AML3266:AAGAACATCTCGTGGG	15	Alveolar macrophages	Classical monocytes	0.0077099677298428804	Erythroid_CD34- CD71+ GlyA+	-0.30743093634288376	Megakaryocyte/erythroid progenitors	0.0275860292037222	Progenitor cells	4726.32224097384
2020-03-18-AML3266:AAGACAAAGATCACCT	48	Tcm/Naive helper T cells	Classical monocytes	0.3954438363130998	Plasmacytoid Dendritic Cells	-0.026697764300657845	Plasmacytoid Dendritic Cells	0.0730479240367867	Myeloid Dendritic cells	961.217497647466
2020-03-18-AML3266:AAGACTCGTATGATCC	48	Tem/Trm cytotoxic T cells	Classical monocytes	0.18470421629266476	Plasmacytoid Dendritic Cells	0.031792612691620176	Plasmacytoid Dendritic Cells	0.0730479240367867	Myeloid Dendritic cells	961.217497647466
2020-03-18-AML3266:AAGATAGAGCATCCCG	15	Regulatory T cells	Classical monocytes	0.006217540050786759	Erythroid_CD34- CD71lo GlyA+	-0.2506213881563269	Megakaryocyte/erythroid progenitors	0.0275860292037222	Progenitor cells	4726.32224097384
2020-03-18-AML3266:AAGATAGCAAGGGCAT	9	Tem/Temra cytotoxic T cells	Tem/Temra cytotoxic T cells	0.6899213112248435	Erythroid_CD34- CD71lo GlyA+	-0.19374326477227172	Mature NK cells_CD56+ CD16+ CD3-	0.222400021791681	CD8+ NKT-like cells	120230.4186864
2020-03-18-AML3266:AAGATAGTCGACCACG	0	Tcm/Naive helper T cells	Tcm/Naive helper T cells	0.9996256416534076	Erythroid_CD34- CD71+ GlyA+	-0.15413873095350517	Naive CD4+ T cells	0.0114143310166437	Naive CD4+ T cells	297537.794505067
2020-03-18-AML3266:AAGCATCCAGCTCGGT	15	CD8a/a	Classical monocytes	0.8250181592501814	Erythroid_CD34- CD71+ GlyA+	-0.21344678098745518	Megakaryocyte/erythroid progenitors	0.0275860292037222	Progenitor cells	4726.32224097384
2020-03-18-AML3266:AAGCATCGTACAATAG	48	Myelocytes	Classical monocytes	0.07192719705435985	Plasmacytoid Dendritic Cells	-0.01832159096354977	Plasmacytoid Dendritic Cells	0.0730479240367867	Myeloid Dendritic cells	961.217497647466
2020-03-18-AML3266:AAGCGAGCAACCGATT	15	Classical monocytes	Classical monocytes	0.06769696537100132	Plasmacytoid Dendritic Cells	-0.29419175590221197	Megakaryocyte/erythroid progenitors	0.0275860292037222	Progenitor cells	4726.32224097384
2020-03-18-AML3266:AAGCGAGGTGGGTATG	48	Neutrophil-myeloid progenitor	Classical monocytes	0.7139509571064341	Plasmacytoid Dendritic Cells	-0.014634905448189437	Plasmacytoid Dendritic Cells	0.0730479240367867	Myeloid Dendritic cells	961.217497647466
2020-03-18-AML3266:AAGCGAGTCAGGAAGC	48	DC precursor	Classical monocytes	0.4733382321905048	Plasmacytoid Dendritic Cells	-0.012814069441041128	Plasmacytoid Dendritic Cells	0.0730479240367867	Myeloid Dendritic cells	961.217497647466
2020-03-18-AML3266:AAGCGAGTCGCTGCGA	9	CD16- NK cells	CD16+ NK cells	0.994531536056993	Erythroid_CD34- CD71+ GlyA+	-0.20656511800523278	Mature NK cells_CD56+ CD16+ CD3-	0.222400021791681	CD8+ NKT-like cells	120230.4186864
2020-03-18-AML3266:AAGGAATCAAGTCCAT	5	Tem/Temra cytotoxic T cells	Tem/Temra cytotoxic T cells	0.23125502892596195	CD8+ Effector Memory RA	-0.1288370346983588	CD8+ Effector Memory	0.165647588645569	CD8+ NKT-like cells	194257.570114352
2020-03-18-AML3266:AAGGAATTCGGACCAC	48	Classical monocytes	Classical monocytes	0.2952400573540564	Plasmacytoid Dendritic Cells	-0.11223098204832653	Plasmacytoid Dendritic Cells	0.0730479240367867	Myeloid Dendritic cells	961.217497647466
2020-03-18-AML3266:AAGGTAAAGGACACTG	48	Classical monocytes	Classical monocytes	0.5263224451498121	Plasmacytoid Dendritic Cells	-0.14962482463824106	Plasmacytoid Dendritic Cells	0.0730479240367867	Myeloid Dendritic cells	961.217497647466
2020-03-18-AML3266:AAGGTAATCCTTCTGG	9	Tem/Temra cytotoxic T cells	Tem/Temra cytotoxic T cells	0.9876948794830515	Mature NK cells_CD56+ CD16+ CD3-	-0.0856942720132102	Mature NK cells_CD56+ CD16+ CD3-	0.222400021791681	CD8+ NKT-like cells	120230.4186864
2020-03-18-AML3266:AAGTACCTCGACATTG	9	Tem/Temra cytotoxic T cells	Tem/Temra cytotoxic T cells	0.7162587643865561	CD8+ Effector Memory RA	-0.11646902232137676	Mature NK cells_CD56+ CD16+ CD3-	0.222400021791681	CD8+ NKT-like cells	120230.4186864
2020-03-18-AML3266:AAGTCGTAGACTGGGT	48	Classical monocytes	Classical monocytes	0.7975850532511773	Plasmacytoid Dendritic Cells	-0.14251658736455006	Plasmacytoid Dendritic Cells	0.0730479240367867	Myeloid Dendritic cells	961.217497647466
2020-03-18-AML3266:AAGTCGTAGACTTCGT	48	Classical monocytes	Classical monocytes	0.15323065613991557	Plasmacytoid Dendritic Cells	-0.07078840696607572	Plasmacytoid Dendritic Cells	0.0730479240367867	Myeloid Dendritic cells	961.217497647466
2020-03-18-AML3266:AAGTCGTAGAGCCGAT	48	Classical monocytes	Classical monocytes	0.06491277944841269	Plasmacytoid Dendritic Cells	-0.0394356257927119	Plasmacytoid Dendritic Cells	0.0730479240367867	Myeloid Dendritic cells	961.217497647466
2020-03-18-AML3266:AAGTCGTAGCGGCTCT	48	Classical monocytes	Classical monocytes	0.3466671594069346	Plasmacytoid Dendritic Cells	-0.06289045732218117	Plasmacytoid Dendritic Cells	0.0730479240367867	Myeloid Dendritic cells	961.217497647466
2020-03-18-AML3266:AAGTCGTCAGTGGGTA	48	Classical monocytes	Classical monocytes	0.4179344666669134	Plasmacytoid Dendritic Cells	0.008476454847605664	Plasmacytoid Dendritic Cells	0.0730479240367867	Myeloid Dendritic cells	961.217497647466
2020-03-18-AML3266:AAGTCGTCATCGTTCC	48	Tcm/Naive helper T cells	Classical monocytes	0.9233369762648045	Plasmacytoid Dendritic Cells	-0.10817667502759015	Plasmacytoid Dendritic Cells	0.0730479240367867	Myeloid Dendritic cells	961.217497647466
2020-03-18-AML3266:AAGTGAAAGCGGCTCT	5	Tem/Temra cytotoxic T cells	Tem/Temra cytotoxic T cells	0.3535664969966846	NK T cells	-0.14145920765708297	CD8+ Effector Memory	0.165647588645569	CD8+ NKT-like cells	194257.570114352
2020-03-18-AML3266:AAGTTCGAGCAGCCTC	0	Tcm/Naive helper T cells	Tcm/Naive helper T cells	0.998830586502091	Erythroid_CD34- CD71lo GlyA+	-0.17252215421104652	Naive CD4+ T cells	0.0114143310166437	Naive CD4+ T cells	297537.794505067
2020-03-18-AML3266:AAGTTCGCAATCGCGC	48	Neutrophil-myeloid progenitor	Neutrophil-myeloid progenitor	0.9979430818903007	Pro B cells	-0.02604583987009681	Plasmacytoid Dendritic Cells	0.0730479240367867	Myeloid Dendritic cells	961.217497647466
2020-03-18-AML3266:AAGTTCGCAGACCCGT	48	Neutrophil-myeloid progenitor	Neutrophil-myeloid progenitor	0.2410041489959776	Pro B cells	0.02666625289309788	Plasmacytoid Dendritic Cells	0.0730479240367867	Myeloid Dendritic cells	961.217497647466
2020-03-18-AML3266:AAGTTCGCATTGTAGC	48	Neutrophil-myeloid progenitor	Neutrophil-myeloid progenitor	0.9354841509896221	Pro B cells	0.1167400239787288	Plasmacytoid Dendritic Cells	0.0730479240367867	Myeloid Dendritic cells	961.217497647466
2020-03-18-AML3266:AATAGAGAGAGCGACT	9	Tem/Temra cytotoxic T cells	Tem/Temra cytotoxic T cells	0.9127074996883765	Mature NK cells_CD56+ CD16+ CD3-	-0.07245327744644142	Mature NK cells_CD56+ CD16+ CD3-	0.222400021791681	CD8+ NKT-like cells	120230.4186864
2020-03-18-AML3266:AATAGAGAGTGAGTTA	0	Regulatory T cells	Tcm/Naive helper T cells	0.9999789526169593	Erythroid_CD34- CD71lo GlyA+	-0.11170548928395982	Naive CD4+ T cells	0.0114143310166437	Naive CD4+ T cells	297537.794505067
2020-03-18-AML3266:AATAGAGCAACACAAA	0	Tcm/Naive helper T cells	Tcm/Naive helper T cells	0.9921710467094881	Erythroid_CD34- CD71lo GlyA+	-0.12434272664429233	Naive CD4+ T cells	0.0114143310166437	Naive CD4+ T cells	297537.794505067
2020-03-18-AML3266:AATAGAGGTATCCTCC	9	NK cells	Tem/Temra cytotoxic T cells	0.04968916281694947	Erythroid_CD34- CD71+ GlyA+	-0.16126963603358835	Mature NK cells_CD56+ CD16+ CD3-	0.222400021791681	CD8+ NKT-like cells	120230.4186864
2020-03-18-AML3266:AATAGAGGTGCTGCAC	0	Tcm/Naive helper T cells	Tcm/Naive helper T cells	0.9998716006875039	Erythroid_CD34- CD71+ GlyA+	-0.17755735910330706	Naive CD4+ T cells	0.0114143310166437	Naive CD4+ T cells	297537.794505067
2020-03-18-AML3266:AATAGAGTCTGCGGCA	0	Tcm/Naive cytotoxic T cells	Tcm/Naive helper T cells	0.9583480043648845	Erythroid_CD34- CD71+ GlyA+	-0.2122896355599473	Naive CD4+ T cells	0.0114143310166437	Naive CD4+ T cells	297537.794505067
2020-03-18-AML3266:AATCACGCAATTTCTC	48	CRTAM+ gamma-delta T cells	Classical monocytes	0.1797913842899331	Plasmacytoid Dendritic Cells	-0.004292161276596751	Plasmacytoid Dendritic Cells	0.0730479240367867	Myeloid Dendritic cells	961.217497647466
2020-03-18-AML3266:AATCGACAGGACAGCT	0	Tcm/Naive helper T cells	Tcm/Naive helper T cells	0.9727737510759087	Plasmacytoid Dendritic Cells	-0.2242417486543098	Naive CD4+ T cells	0.0114143310166437	Naive CD4+ T cells	297537.794505067
2020-03-18-AML3266:AATCGACGTAGACACG	15	Alveolar macrophages	Classical monocytes	0.11862134739270927	Erythroid_CD34- CD71lo GlyA+	-0.24248688098994214	Megakaryocyte/erythroid progenitors	0.0275860292037222	Progenitor cells	4726.32224097384
2020-03-18-AML3266:AATCGACTCCGTTGGG	0	Tcm/Naive helper T cells	Tcm/Naive helper T cells	0.9531089187701902	Erythroid_CD34- CD71lo GlyA+	-0.07550709198771095	Naive CD4+ T cells	0.0114143310166437	Naive CD4+ T cells	297537.794505067
2020-03-18-AML3266:AATCGTGCATGACCCG	15	Alveolar macrophages	Classical monocytes	0.6943682832268231	Erythroid_CD34- CD71+ GlyA+	-0.2536198406972068	Megakaryocyte/erythroid progenitors	0.0275860292037222	Progenitor cells	4726.32224097384
2020-03-18-AML3266:AATCGTGGTCCAGAAG	9	Tem/Temra cytotoxic T cells	Tem/Temra cytotoxic T cells	0.8433789627058799	NK T cells	-0.14722051744995504	Mature NK cells_CD56+ CD16+ CD3-	0.222400021791681	CD8+ NKT-like cells	120230.4186864
2020-03-18-AML3266:AATCGTGTCTTCTGGC	48	pDC	Classical monocytes	0.8423056125720887	Plasmacytoid Dendritic Cells	-0.03662040890825051	Plasmacytoid Dendritic Cells	0.0730479240367867	Myeloid Dendritic cells	961.217497647466
2020-03-18-AML3266:AATGAAGCAGCCGTCA	33	Tcm/Naive helper T cells	Mid erythroid	0.555928088344595	Erythroid_CD34- CD71+ GlyA+	-0.021925182752864814	Erythroid_CD34- CD71+ GlyA+	0.245151255941	Erythroid-like and erythroid precursor cells	71386.7282854028
2020-03-18-AML3266:AATGAAGGTTTCGTTT	15	Classical monocytes	Classical monocytes	0.0904810225876754	Erythroid_CD34- CD71+ GlyA+	-0.30750053643809894	Megakaryocyte/erythroid progenitors	0.0275860292037222	Progenitor cells	4726.32224097384
2020-03-18-AML3266:AATGAAGTCCACTGGG	9	Memory B cells	CD16+ NK cells	0.39817332591376386	Mature NK cells_CD56+ CD16+ CD3-	-0.09925447500395883	Mature NK cells_CD56+ CD16+ CD3-	0.222400021791681	CD8+ NKT-like cells	120230.4186864
2020-03-18-AML3266:AATGAAGTCCTGTACC	48	Classical monocytes	Classical monocytes	0.8581277636534553	Plasmacytoid Dendritic Cells	-0.09430311654718276	Plasmacytoid Dendritic Cells	0.0730479240367867	Myeloid Dendritic cells	961.217497647466
2020-03-18-AML3266:AATGACCAGGAAGAAC	0	Tcm/Naive helper T cells	Tcm/Naive helper T cells	0.8348969261479572	Erythroid_CD34- CD71+ GlyA+	-0.17109236710562725	Naive CD4+ T cells	0.0114143310166437	Naive CD4+ T cells	297537.794505067
2020-03-18-AML3266:AATGACCCAGAACTAA	48	Promyelocytes	Classical monocytes	0.9926549781641659	Plasmacytoid Dendritic Cells	0.012523367538093157	Plasmacytoid Dendritic Cells	0.0730479240367867	Myeloid Dendritic cells	961.217497647466
2020-03-18-AML3266:AATGACCTCCTGTAAG	8	Memory B cells	Naive B cells	0.6279088160580416	Naive B cells	0.011868119173522863	Naive B cells	0.0422915184758191	Naive B cells	104439.644280119
2020-03-18-AML3266:AATGACCTCTGTAACG	48	Tcm/Naive helper T cells	Classical monocytes	0.7258163679840104	Plasmacytoid Dendritic Cells	-0.12394954988668952	Plasmacytoid Dendritic Cells	0.0730479240367867	Myeloid Dendritic cells	961.217497647466
2020-03-18-AML3266:AATGGAACAGCTCATA	48	Tcm/Naive helper T cells	Classical monocytes	0.15092723955227397	Plasmacytoid Dendritic Cells	-0.1674795104474153	Plasmacytoid Dendritic Cells	0.0730479240367867	Myeloid Dendritic cells	961.217497647466
2020-03-18-AML3266:AATGGAACAGGCATGA	48	Neutrophil-myeloid progenitor	Classical monocytes	0.20750879992935062	Plasmacytoid Dendritic Cells	-0.07623188565135268	Plasmacytoid Dendritic Cells	0.0730479240367867	Myeloid Dendritic cells	961.217497647466
2020-03-18-AML3266:AATGGAAGTATCACGT	48	B cells	Classical monocytes	0.4969955253632624	Plasmacytoid Dendritic Cells	-0.05732981816511691	Plasmacytoid Dendritic Cells	0.0730479240367867	Myeloid Dendritic cells	961.217497647466
2020-03-18-AML3266:AATGGAAGTCTGATAC	48	Classical monocytes	Classical monocytes	0.33086312934838746	Mature NK cells_CD56- CD16+ CD3-	-0.03048109410408832	Plasmacytoid Dendritic Cells	0.0730479240367867	Myeloid Dendritic cells	961.217497647466
2020-03-18-AML3266:AATGGAATCAGCCTCT	48	Classical monocytes	Classical monocytes	0.8713242245923655	Plasmacytoid Dendritic Cells	-0.09755748479887466	Plasmacytoid Dendritic Cells	0.0730479240367867	Myeloid Dendritic cells	961.217497647466
2020-03-18-AML3266:AATGGCTAGAGATGCC	48	DC1	Classical monocytes	0.3118669984169481	Plasmacytoid Dendritic Cells	0.0030755274648146536	Plasmacytoid Dendritic Cells	0.0730479240367867	Myeloid Dendritic cells	961.217497647466
2020-03-18-AML3266:AATGGCTGTCGTGGAA	9	Tem/Temra cytotoxic T cells	Tem/Temra cytotoxic T cells	0.5157439580463111	NK T cells	-0.08331601758182972	Mature NK cells_CD56+ CD16+ CD3-	0.222400021791681	CD8+ NKT-like cells	120230.4186864
2020-03-18-AML3266:AATGGCTGTTCTTCAT	48	Classical monocytes	Classical monocytes	0.08308698955665808	Plasmacytoid Dendritic Cells	-0.01842233899888157	Plasmacytoid Dendritic Cells	0.0730479240367867	Myeloid Dendritic cells	961.217497647466
2020-03-18-AML3266:AATTTCCAGGCCCGTT	48	Classical monocytes	Classical monocytes	0.9935495869444652	Plasmacytoid Dendritic Cells	-0.014823983410874542	Plasmacytoid Dendritic Cells	0.0730479240367867	Myeloid Dendritic cells	961.217497647466
2020-03-18-AML3266:AATTTCCCAAAGGCTG	48	pDC	Classical monocytes	0.614806192088246	Plasmacytoid Dendritic Cells	-0.00016095212676248095	Plasmacytoid Dendritic Cells	0.0730479240367867	Myeloid Dendritic cells	961.217497647466
2020-03-18-AML3266:AATTTCCGTGGTCTTA	0	Tcm/Naive helper T cells	Tcm/Naive helper T cells	0.998608847944382	Erythroid_CD34- CD71lo GlyA+	-0.12459796206266334	Naive CD4+ T cells	0.0114143310166437	Naive CD4+ T cells	297537.794505067
2020-03-18-AML3266:AATTTCCTCTAGGCAT	48	Classical monocytes	Classical monocytes	0.09743951760672392	Plasmacytoid Dendritic Cells	-0.02248388685809632	Plasmacytoid Dendritic Cells	0.0730479240367867	Myeloid Dendritic cells	961.217497647466
2020-03-18-AML3266:ACAAAGATCCAATGCA	48	pDC	Classical monocytes	0.9952759995381723	Plasmacytoid Dendritic Cells	-0.0458680153848078	Plasmacytoid Dendritic Cells	0.0730479240367867	Myeloid Dendritic cells	961.217497647466
2020-03-18-AML3266:ACAAAGATCCACGGGT	16	Mid erythroid	Mid erythroid	0.9998141617253707	Erythroid_CD34- CD71+ GlyA+	0.22015351932017224	Erythroid_CD34- CD71+ GlyA+	0.351559350923743	Erythroid-like and erythroid precursor cells	40607.2048294336
2020-03-18-AML3266:ACAAAGATCTATCGGA	48	Classical monocytes	Classical monocytes	0.6093627120009156	Plasmacytoid Dendritic Cells	-0.08399665990774156	Plasmacytoid Dendritic Cells	0.0730479240367867	Myeloid Dendritic cells	961.217497647466
2020-03-18-AML3266:ACAACCAAGCGTACAG	48	Germinal center B cells	Classical monocytes	0.8016363877956661	Plasmacytoid Dendritic Cells	-0.06870464101214159	Plasmacytoid Dendritic Cells	0.0730479240367867	Myeloid Dendritic cells	961.217497647466
2020-03-18-AML3266:ACAACCAAGTGAACAT	48	Tcm/Naive helper T cells	Classical monocytes	0.69624259523083	Plasmacytoid Dendritic Cells	-0.08372055785752446	Plasmacytoid Dendritic Cells	0.0730479240367867	Myeloid Dendritic cells	961.217497647466
2020-03-18-AML3266:ACAACCACACAAACGG	48	Classical monocytes	Classical monocytes	0.788448727612784	Plasmacytoid Dendritic Cells	-0.0006333509456100546	Plasmacytoid Dendritic Cells	0.0730479240367867	Myeloid Dendritic cells	961.217497647466
2020-03-18-AML3266:ACAACCACATATACCG	48	pDC	Classical monocytes	0.9692985244002928	Plasmacytoid Dendritic Cells	-0.01496234184610654	Plasmacytoid Dendritic Cells	0.0730479240367867	Myeloid Dendritic cells	961.217497647466
2020-03-18-AML3266:ACAACCAGTGTACGCC	48	Classical monocytes	Classical monocytes	0.03254078478556968	Plasmacytoid Dendritic Cells	-0.06956921466613752	Plasmacytoid Dendritic Cells	0.0730479240367867	Myeloid Dendritic cells	961.217497647466
2020-03-18-AML3266:ACAAGCTCAAGGAGTC	0	Tcm/Naive helper T cells	Tcm/Naive helper T cells	0.9890883277107233	Erythroid_CD34- CD71- GlyA+	-0.18069821198778935	Naive CD4+ T cells	0.0114143310166437	Naive CD4+ T cells	297537.794505067
2020-03-18-AML3266:ACAAGCTTCTGAGCAT	0	Tcm/Naive helper T cells	Tcm/Naive helper T cells	0.950035951292191	Erythroid_CD34- CD71lo GlyA+	-0.1382959469382717	Naive CD4+ T cells	0.0114143310166437	Naive CD4+ T cells	297537.794505067
2020-03-18-AML3266:ACACCAAAGCACTCCG	8	Naive B cells	Naive B cells	0.9997094774904048	Naive B cells	-0.09700357147695113	Naive B cells	0.0422915184758191	Naive B cells	104439.644280119
2020-03-18-AML3266:ACACCAATCTACCACC	48	DC1	Classical monocytes	0.8802186778671358	Plasmacytoid Dendritic Cells	0.022024151152953753	Plasmacytoid Dendritic Cells	0.0730479240367867	Myeloid Dendritic cells	961.217497647466
2020-03-18-AML3266:ACACGCGAGACCATAA	48	Classical monocytes	Classical monocytes	0.05050318465653361	Plasmacytoid Dendritic Cells	-0.04511575304553368	Plasmacytoid Dendritic Cells	0.0730479240367867	Myeloid Dendritic cells	961.217497647466
2020-03-18-AML3266:ACACTGAAGATCGACG	15	Non-classical monocytes	Classical monocytes	0.09453998797184501	Erythroid_CD34- CD71+ GlyA+	-0.2807887314289037	Megakaryocyte/erythroid progenitors	0.0275860292037222	Progenitor cells	4726.32224097384
2020-03-18-AML3266:ACACTGAAGATGATTG	0	Tcm/Naive helper T cells	Tcm/Naive helper T cells	0.8404911987334168	NK T cells	-0.11283577899622817	Naive CD4+ T cells	0.0114143310166437	Naive CD4+ T cells	297537.794505067
2020-03-18-AML3266:ACACTGAAGTACAACA	48	Germinal center B cells	Classical monocytes	0.21898724870564748	Plasmacytoid Dendritic Cells	-0.01989913860160355	Plasmacytoid Dendritic Cells	0.0730479240367867	Myeloid Dendritic cells	961.217497647466
2020-03-18-AML3266:ACACTGACAAATGAGT	9	Tem/Temra cytotoxic T cells	Tem/Temra cytotoxic T cells	0.9610788266618582	Mature NK cells_CD56+ CD16+ CD3-	-0.12080696849198427	Mature NK cells_CD56+ CD16+ CD3-	0.222400021791681	CD8+ NKT-like cells	120230.4186864
2020-03-18-AML3266:ACACTGACAAGACCGA	9	Tem/Temra cytotoxic T cells	Tem/Temra cytotoxic T cells	0.7367722762794676	CD8+ Central Memory	-0.16114810465014834	Mature NK cells_CD56+ CD16+ CD3-	0.222400021791681	CD8+ NKT-like cells	120230.4186864
2020-03-18-AML3266:ACAGAAACACGAAGAC	48	DC2	Classical monocytes	0.24311112976709415	Plasmacytoid Dendritic Cells	-0.041260982303973216	Plasmacytoid Dendritic Cells	0.0730479240367867	Myeloid Dendritic cells	961.217497647466
2020-03-18-AML3266:ACAGAAATCGATTGGT	48	Classical monocytes	Classical monocytes	0.9441365452136025	Plasmacytoid Dendritic Cells	-0.052367847223505175	Plasmacytoid Dendritic Cells	0.0730479240367867	Myeloid Dendritic cells	961.217497647466
2020-03-18-AML3266:ACAGCCGAGCTGACCC	29	Memory B cells	Classical monocytes	0.13140413319689928	Plasmacytoid Dendritic Cells	-0.13236348148565502	Plasmacytoid Dendritic Cells	0.0399072406871536	Unknown	2232.11721899831
2020-03-18-AML3266:ACAGGGACAAGCAATA	48	Classical monocytes	Classical monocytes	0.4873119008890688	Plasmacytoid Dendritic Cells	-0.05348360627460052	Plasmacytoid Dendritic Cells	0.0730479240367867	Myeloid Dendritic cells	961.217497647466
2020-03-18-AML3266:ACAGGGACATCAGCAT	0	Tcm/Naive helper T cells	Tcm/Naive helper T cells	0.5483223432093209	CD4+ Central Memory	-0.048806779961620333	Naive CD4+ T cells	0.0114143310166437	Naive CD4+ T cells	297537.794505067
2020-03-18-AML3266:ACAGGGACATGTGACT	48	Classical monocytes	Classical monocytes	0.21343530493945073	Plasmacytoid Dendritic Cells	-0.05581876673930792	Plasmacytoid Dendritic Cells	0.0730479240367867	Myeloid Dendritic cells	961.217497647466
2020-03-18-AML3266:ACATCCCAGTGCCAGA	9	Tem/Temra cytotoxic T cells	Tem/Temra cytotoxic T cells	0.37269309488021074	Mature NK cells_CD56+ CD16+ CD3-	-0.12809489241646646	Mature NK cells_CD56+ CD16+ CD3-	0.222400021791681	CD8+ NKT-like cells	120230.4186864
2020-03-18-AML3266:ACATCCCGTGATGGCA	48	Pro-B cells	Classical monocytes	0.1912038497321157	Plasmacytoid Dendritic Cells	-0.07101294957877946	Plasmacytoid Dendritic Cells	0.0730479240367867	Myeloid Dendritic cells	961.217497647466
2020-03-18-AML3266:ACATCGAAGAGTCTTC	0	Tcm/Naive helper T cells	Tcm/Naive helper T cells	0.9999855685745141	Erythroid_CD34- CD71+ GlyA+	-0.1890439303248925	Naive CD4+ T cells	0.0114143310166437	Naive CD4+ T cells	297537.794505067
2020-03-18-AML3266:ACATCGAAGTGTTCCA	15	Classical monocytes	Classical monocytes	0.9095627389790082	Plasmacytoid Dendritic Cells	-0.2303360815267262	Megakaryocyte/erythroid progenitors	0.0275860292037222	Progenitor cells	4726.32224097384
2020-03-18-AML3266:ACATCGAGTGACATCT	9	Tem/Temra cytotoxic T cells	Tem/Temra cytotoxic T cells	0.6512073040851045	Erythroid_CD34- CD71+ GlyA+	-0.16696446722178626	Mature NK cells_CD56+ CD16+ CD3-	0.222400021791681	CD8+ NKT-like cells	120230.4186864
2020-03-18-AML3266:ACATGCAAGGTTAGTA	8	Memory B cells	Naive B cells	0.9269267473035734	Naive B cells	-0.06990321902883663	Naive B cells	0.0422915184758191	Naive B cells	104439.644280119
2020-03-18-AML3266:ACATGCACAATCCAGT	48	Tem/Trm cytotoxic T cells	Classical monocytes	0.36192659754489426	Plasmacytoid Dendritic Cells	-0.037449640887859244	Plasmacytoid Dendritic Cells	0.0730479240367867	Myeloid Dendritic cells	961.217497647466
2020-03-18-AML3266:ACATGCATCGCCTAGG	48	Classical monocytes	Classical monocytes	0.7223478522182694	Plasmacytoid Dendritic Cells	-0.08276508983006706	Plasmacytoid Dendritic Cells	0.0730479240367867	Myeloid Dendritic cells	961.217497647466
2020-03-18-AML3266:ACATGCATCGCTGACG	48	pDC	Classical monocytes	0.998264401636437	Plasmacytoid Dendritic Cells	-0.033443743532359974	Plasmacytoid Dendritic Cells	0.0730479240367867	Myeloid Dendritic cells	961.217497647466
2020-03-18-AML3266:ACATTTCCACCAAAGG	15	Classical monocytes	Classical monocytes	0.8055014082334466	Plasmacytoid Dendritic Cells	-0.1769935895434135	Megakaryocyte/erythroid progenitors	0.0275860292037222	Progenitor cells	4726.32224097384
2020-03-18-AML3266:ACATTTCGTGTTCGTA	0	Tcm/Naive cytotoxic T cells	Tcm/Naive helper T cells	0.9827482626964887	Erythroid_CD34- CD71+ GlyA+	-0.18666702944902025	Naive CD4+ T cells	0.0114143310166437	Naive CD4+ T cells	297537.794505067
2020-03-18-AML3266:ACCAAACCACGTAGTT	48	Classical monocytes	Classical monocytes	0.15524964457807358	Plasmacytoid Dendritic Cells	0.05394600229577234	Plasmacytoid Dendritic Cells	0.0730479240367867	Myeloid Dendritic cells	961.217497647466
2020-03-18-AML3266:ACCAAACGTGCCGAAA	48	DC precursor	Neutrophil-myeloid progenitor	0.30026173102736037	Pro B cells	0.04128162209968825	Plasmacytoid Dendritic Cells	0.0730479240367867	Myeloid Dendritic cells	961.217497647466
2020-03-18-AML3266:ACCAAACTCCATTGCC	48	Classical monocytes	Classical monocytes	0.05302046345094312	Plasmacytoid Dendritic Cells	-0.010548543603297308	Plasmacytoid Dendritic Cells	0.0730479240367867	Myeloid Dendritic cells	961.217497647466
2020-03-18-AML3266:ACCAACAAGAGGGTCT	9	Tem/Trm cytotoxic T cells	Tem/Trm cytotoxic T cells	0.9637717192209009	Erythroid_CD34- CD71lo GlyA+	-0.21069253608772975	Mature NK cells_CD56+ CD16+ CD3-	0.222400021791681	CD8+ NKT-like cells	120230.4186864
2020-03-18-AML3266:ACCAACACACACTTAG	15	Tcm/Naive helper T cells	Classical monocytes	0.2548260955717379	Plasmacytoid Dendritic Cells	-0.19746343426237392	Megakaryocyte/erythroid progenitors	0.0275860292037222	Progenitor cells	4726.32224097384
2020-03-18-AML3266:ACCAACAGTAGCTTTG	48	Classical monocytes	Classical monocytes	0.02248910682871771	Plasmacytoid Dendritic Cells	-0.13956599422511864	Plasmacytoid Dendritic Cells	0.0730479240367867	Myeloid Dendritic cells	961.217497647466
2020-03-18-AML3266:ACCAACATCCAGTGTA	48	Neutrophil-myeloid progenitor	Classical monocytes	0.733197304298391	Plasmacytoid Dendritic Cells	0.03779141840460725	Plasmacytoid Dendritic Cells	0.0730479240367867	Myeloid Dendritic cells	961.217497647466
2020-03-18-AML3266:ACCACAACAGACCTAT	48	Classical monocytes	Classical monocytes	0.1866818215147409	Plasmacytoid Dendritic Cells	-0.037314084861378036	Plasmacytoid Dendritic Cells	0.0730479240367867	Myeloid Dendritic cells	961.217497647466
2020-03-18-AML3266:ACCACAACAGCTCATA	8	Memory B cells	Naive B cells	0.7278329500366056	Naive B cells	0.04278896298235149	Naive B cells	0.0422915184758191	Naive B cells	104439.644280119
2020-03-18-AML3266:ACCACAACAGGAATCG	48	Monocytes	Classical monocytes	0.1029141298476962	Plasmacytoid Dendritic Cells	-0.039643035951610714	Plasmacytoid Dendritic Cells	0.0730479240367867	Myeloid Dendritic cells	961.217497647466
2020-03-18-AML3266:ACCATTTCACAGCCAC	15	Classical monocytes	Classical monocytes	0.6703124212623556	Erythroid_CD34- CD71- GlyA+	-0.21652337118266596	Megakaryocyte/erythroid progenitors	0.0275860292037222	Progenitor cells	4726.32224097384
2020-03-18-AML3266:ACCATTTCACGGAAGT	48	Classical monocytes	Classical monocytes	0.9542031625227748	Plasmacytoid Dendritic Cells	-0.04992778742111268	Plasmacytoid Dendritic Cells	0.0730479240367867	Myeloid Dendritic cells	961.217497647466
2020-03-18-AML3266:ACCATTTGTATACAGA	48	Tem/Trm cytotoxic T cells	Classical monocytes	0.5726232403391025	Plasmacytoid Dendritic Cells	-0.07100221298226779	Plasmacytoid Dendritic Cells	0.0730479240367867	Myeloid Dendritic cells	961.217497647466
2020-03-18-AML3266:ACCATTTGTGTGACCC	48	Monocytes	Classical monocytes	0.06827280600652369	Plasmacytoid Dendritic Cells	-0.0035588246095044278	Plasmacytoid Dendritic Cells	0.0730479240367867	Myeloid Dendritic cells	961.217497647466
2020-03-18-AML3266:ACCATTTTCTTGTGCC	0	Tcm/Naive helper T cells	Tcm/Naive helper T cells	0.5272841189689403	Erythroid_CD34- CD71+ GlyA+	-0.18438573475145748	Naive CD4+ T cells	0.0114143310166437	Naive CD4+ T cells	297537.794505067
2020-03-18-AML3266:ACCCAAAAGACAGTCG	15	Classical monocytes	Classical monocytes	0.1683600753503893	Erythroid_CD34- CD71+ GlyA+	-0.2088743203045227	Megakaryocyte/erythroid progenitors	0.0275860292037222	Progenitor cells	4726.32224097384
2020-03-18-AML3266:ACCCAAAAGTATGACA	0	Tem/Effector helper T cells	Tcm/Naive helper T cells	0.803523959250495	Naive CD4+ T cells	-0.12533197339866953	Naive CD4+ T cells	0.0114143310166437	Naive CD4+ T cells	297537.794505067
2020-03-18-AML3266:ACCCAAACAGGGCTTC	48	pDC	Classical monocytes	0.6096626616288532	Plasmacytoid Dendritic Cells	-0.03218038306437339	Plasmacytoid Dendritic Cells	0.0730479240367867	Myeloid Dendritic cells	961.217497647466
2020-03-18-AML3266:ACCCAAACATAATCGC	48	DC precursor	Neutrophil-myeloid progenitor	0.0236736056878947	Plasmacytoid Dendritic Cells	-0.1982607236315455	Plasmacytoid Dendritic Cells	0.0730479240367867	Myeloid Dendritic cells	961.217497647466
2020-03-18-AML3266:ACCCAAAGTACAGTCT	15	Classical monocytes	Classical monocytes	0.982973334631488	Plasmacytoid Dendritic Cells	-0.24517212152314652	Megakaryocyte/erythroid progenitors	0.0275860292037222	Progenitor cells	4726.32224097384
2020-03-18-AML3266:ACCCAAATCCCTCTCC	48	Epithelial cells	Classical monocytes	0.7174391039611412	Plasmacytoid Dendritic Cells	-0.01848934789334371	Plasmacytoid Dendritic Cells	0.0730479240367867	Myeloid Dendritic cells	961.217497647466
2020-03-18-AML3266:ACCCTTGGTAGTACGG	15	Tem/Temra cytotoxic T cells	Classical monocytes	0.0015093588198253813	Erythroid_CD34- CD71lo GlyA+	-0.20460813500073094	Megakaryocyte/erythroid progenitors	0.0275860292037222	Progenitor cells	4726.32224097384
2020-03-18-AML3266:ACCCTTGGTCCTCCAT	15	Classical monocytes	Classical monocytes	0.764983804744696	Erythroid_CD34- CD71+ GlyA+	-0.23150780526359416	Megakaryocyte/erythroid progenitors	0.0275860292037222	Progenitor cells	4726.32224097384
2020-03-18-AML3266:ACCGTTCGTCTGCCTT	9	Tem/Temra cytotoxic T cells	CD16+ NK cells	0.9798193260343201	Mature NK cells_CD56+ CD16+ CD3-	-0.18430251842943107	Mature NK cells_CD56+ CD16+ CD3-	0.222400021791681	CD8+ NKT-like cells	120230.4186864
2020-03-18-AML3266:ACCGTTCGTGTAAATG	48	DC2	Classical monocytes	0.8409539078616614	Plasmacytoid Dendritic Cells	0.029910898808083886	Plasmacytoid Dendritic Cells	0.0730479240367867	Myeloid Dendritic cells	961.217497647466
2020-03-18-AML3266:ACCGTTCGTTCGGCCA	48	Classical monocytes	Classical monocytes	0.035356326783794065	Plasmacytoid Dendritic Cells	0.018903902625027127	Plasmacytoid Dendritic Cells	0.0730479240367867	Myeloid Dendritic cells	961.217497647466
2020-03-18-AML3266:ACCGTTCTCGCAATGT	48	Tem/Trm cytotoxic T cells	Classical monocytes	0.004356302724307683	Plasmacytoid Dendritic Cells	0.010365729015632777	Plasmacytoid Dendritic Cells	0.0730479240367867	Myeloid Dendritic cells	961.217497647466
2020-03-18-AML3266:ACCGTTCTCTCGAACA	48	Classical monocytes	Classical monocytes	0.43835613532553586	Plasmacytoid Dendritic Cells	0.002152316585049511	Plasmacytoid Dendritic Cells	0.0730479240367867	Myeloid Dendritic cells	961.217497647466
2020-03-18-AML3266:ACCTACCAGATACCAA	0	Tcm/Naive helper T cells	Tcm/Naive helper T cells	0.9991399803319768	Erythroid_CD34- CD71+ GlyA+	-0.20639517393240434	Naive CD4+ T cells	0.0114143310166437	Naive CD4+ T cells	297537.794505067
2020-03-18-AML3266:ACCTACCAGGTAGATT	48	Monocytes	Classical monocytes	0.11332754747706474	Plasmacytoid Dendritic Cells	0.08730125041095732	Plasmacytoid Dendritic Cells	0.0730479240367867	Myeloid Dendritic cells	961.217497647466
2020-03-18-AML3266:ACCTACCTCGAAACAA	48	Classical monocytes	Classical monocytes	0.04467715968956693	Plasmacytoid Dendritic Cells	-0.06800089559428413	Plasmacytoid Dendritic Cells	0.0730479240367867	Myeloid Dendritic cells	961.217497647466
2020-03-18-AML3266:ACCTGAAAGCGGCTCT	48	Tcm/Naive helper T cells	Classical monocytes	0.2690238356042122	Plasmacytoid Dendritic Cells	-0.1158286529028929	Plasmacytoid Dendritic Cells	0.0730479240367867	Myeloid Dendritic cells	961.217497647466
2020-03-18-AML3266:ACCTGAAAGGGTCTTT	48	Tcm/Naive helper T cells	Classical monocytes	0.6383087612766972	Plasmacytoid Dendritic Cells	-0.063338836766789	Plasmacytoid Dendritic Cells	0.0730479240367867	Myeloid Dendritic cells	961.217497647466
2020-03-18-AML3266:ACCTGAACATCTATCT	48	DC3	Classical monocytes	0.08978363136520269	Plasmacytoid Dendritic Cells	-0.04531817195887089	Plasmacytoid Dendritic Cells	0.0730479240367867	Myeloid Dendritic cells	961.217497647466
2020-03-18-AML3266:ACCTGAAGTGAAGCGT	48	Tcm/Naive helper T cells	Classical monocytes	0.47755568722333486	Plasmacytoid Dendritic Cells	-0.10284206142946628	Plasmacytoid Dendritic Cells	0.0730479240367867	Myeloid Dendritic cells	961.217497647466
2020-03-18-AML3266:ACCTGAAGTGCCGTTG	15	Alveolar macrophages	Classical monocytes	0.6128467933670604	Erythroid_CD34- CD71lo GlyA+	-0.25124301871038773	Megakaryocyte/erythroid progenitors	0.0275860292037222	Progenitor cells	4726.32224097384
2020-03-18-AML3266:ACCTGTCGTACTCCCT	48	Tcm/Naive helper T cells	Classical monocytes	0.0794357048417084	Plasmacytoid Dendritic Cells	-0.06629910054160572	Plasmacytoid Dendritic Cells	0.0730479240367867	Myeloid Dendritic cells	961.217497647466
2020-03-18-AML3266:ACCTGTCTCAGCGCAC	48	Classical monocytes	Classical monocytes	0.3664456060537693	Plasmacytoid Dendritic Cells	-0.08043848081146363	Plasmacytoid Dendritic Cells	0.0730479240367867	Myeloid Dendritic cells	961.217497647466
2020-03-18-AML3266:ACGATGTCAACTGAAA	48	Tem/Trm cytotoxic T cells	Classical monocytes	0.04517464921584744	Plasmacytoid Dendritic Cells	-0.14220270547460925	Plasmacytoid Dendritic Cells	0.0730479240367867	Myeloid Dendritic cells	961.217497647466
2020-03-18-AML3266:ACGATGTTCCACGAAT	0	Tcm/Naive helper T cells	Tcm/Naive helper T cells	0.9948637336573667	Erythroid_CD34- CD71lo GlyA+	-0.15676820759929103	Naive CD4+ T cells	0.0114143310166437	Naive CD4+ T cells	297537.794505067
2020-03-18-AML3266:ACGATGTTCGGCTGAC	9	Tem/Temra cytotoxic T cells	Tem/Temra cytotoxic T cells	0.9721894739878825	Mature NK cells_CD56+ CD16+ CD3-	-0.15139434100577043	Mature NK cells_CD56+ CD16+ CD3-	0.222400021791681	CD8+ NKT-like cells	120230.4186864
2020-03-18-AML3266:ACGCACGAGCGGGTTA	9	Tem/Temra cytotoxic T cells	Tem/Temra cytotoxic T cells	0.9368188654445393	Erythroid_CD34- CD71+ GlyA+	-0.13783888143976908	Mature NK cells_CD56+ CD16+ CD3-	0.222400021791681	CD8+ NKT-like cells	120230.4186864
2020-03-18-AML3266:ACGGGTCTCTGAATGC	9	Tem/Trm cytotoxic T cells	Tem/Trm cytotoxic T cells	0.8941459414798717	NK T cells	-0.1684479607437791	Mature NK cells_CD56+ CD16+ CD3-	0.222400021791681	CD8+ NKT-like cells	120230.4186864
2020-03-18-AML3266:ACGGTCGAGGGTCTTT	48	Mono-mac	Classical monocytes	0.4565778854726095	Plasmacytoid Dendritic Cells	-0.03390485666733456	Plasmacytoid Dendritic Cells	0.0730479240367867	Myeloid Dendritic cells	961.217497647466
2020-03-18-AML3266:ACGGTCGAGTTCATGC	9	Tem/Temra cytotoxic T cells	Tem/Temra cytotoxic T cells	0.8235633643849021	Mature NK cells_CD56+ CD16+ CD3-	-0.09442185128300412	Mature NK cells_CD56+ CD16+ CD3-	0.222400021791681	CD8+ NKT-like cells	120230.4186864
2020-03-18-AML3266:ACGGTCGCAACACAGG	9	Tem/Temra cytotoxic T cells	Tem/Temra cytotoxic T cells	0.5572758835565543	Mature NK cells_CD56+ CD16+ CD3-	-0.13881829541571017	Mature NK cells_CD56+ CD16+ CD3-	0.222400021791681	CD8+ NKT-like cells	120230.4186864
2020-03-18-AML3266:ACGGTTACATCATTTC	9	Tem/Temra cytotoxic T cells	Tem/Temra cytotoxic T cells	0.9668448286805521	Mature NK cells_CD56+ CD16+ CD3-	-0.04942227545600661	Mature NK cells_CD56+ CD16+ CD3-	0.222400021791681	CD8+ NKT-like cells	120230.4186864
2020-03-18-AML3266:ACGGTTAGTACGAGTG	48	CRTAM+ gamma-delta T cells	Classical monocytes	0.23935988001362538	Plasmacytoid Dendritic Cells	-0.08622396382097257	Plasmacytoid Dendritic Cells	0.0730479240367867	Myeloid Dendritic cells	961.217497647466
2020-03-18-AML3266:ACGGTTAGTTCGGCTG	48	Classical monocytes	Classical monocytes	0.10025941188138675	Plasmacytoid Dendritic Cells	-0.11537591538763099	Plasmacytoid Dendritic Cells	0.0730479240367867	Myeloid Dendritic cells	961.217497647466
2020-03-18-AML3266:ACGGTTATCATAGGCT	9	Tem/Trm cytotoxic T cells	CD16+ NK cells	0.3408749400498776	Erythroid_CD34- CD71+ GlyA+	-0.18829729753700272	Mature NK cells_CD56+ CD16+ CD3-	0.222400021791681	CD8+ NKT-like cells	120230.4186864
2020-03-18-AML3266:ACGTAACAGGTCCAGA	48	Memory B cells	Classical monocytes	0.023219741430379446	Plasmacytoid Dendritic Cells	-0.09030050278221666	Plasmacytoid Dendritic Cells	0.0730479240367867	Myeloid Dendritic cells	961.217497647466
2020-03-18-AML3266:ACGTAACCAGGACTTT	29	Tcm/Naive helper T cells	Neutrophil-myeloid progenitor	0.4544545441516875	Plasmacytoid Dendritic Cells	-0.22858340175167452	Plasmacytoid Dendritic Cells	0.0399072406871536	Unknown	2232.11721899831
2020-03-18-AML3266:ACGTACAAGGCACTAG	48	Classical monocytes	Classical monocytes	0.06881621920965188	Plasmacytoid Dendritic Cells	-0.10441784457456572	Plasmacytoid Dendritic Cells	0.0730479240367867	Myeloid Dendritic cells	961.217497647466
2020-03-18-AML3266:ACGTACACAAATACAG	48	Classical monocytes	Classical monocytes	0.9462535035997452	Plasmacytoid Dendritic Cells	1.8700182623134897e-05	Plasmacytoid Dendritic Cells	0.0730479240367867	Myeloid Dendritic cells	961.217497647466
2020-03-18-AML3266:ACGTACAGTGGTCCGT	15	NK cells	Classical monocytes	0.2495249185660254	Erythroid_CD34- CD71+ GlyA+	-0.2988683207412395	Megakaryocyte/erythroid progenitors	0.0275860292037222	Progenitor cells	4726.32224097384
2020-03-18-AML3266:ACGTACATCCAGTACA	48	Transitional NK	Classical monocytes	0.9736421297100933	Plasmacytoid Dendritic Cells	0.0038159791917048696	Plasmacytoid Dendritic Cells	0.0730479240367867	Myeloid Dendritic cells	961.217497647466
2020-03-18-AML3266:ACGTACATCCCTTGTG	48	Classical monocytes	Classical monocytes	0.9897823717090303	Plasmacytoid Dendritic Cells	-0.11723842756966119	Plasmacytoid Dendritic Cells	0.0730479240367867	Myeloid Dendritic cells	961.217497647466
2020-03-18-AML3266:ACGTAGTAGGCTCTAT	15	DC3	Classical monocytes	0.4497886362803148	Plasmacytoid Dendritic Cells	-0.21095103122753978	Megakaryocyte/erythroid progenitors	0.0275860292037222	Progenitor cells	4726.32224097384
2020-03-18-AML3266:ACGTAGTAGGGTACAC	8	Naive B cells	Naive B cells	0.9976863365435139	Naive B cells	-0.1648071356741736	Naive B cells	0.0422915184758191	Naive B cells	104439.644280119
2020-03-18-AML3266:ACGTAGTGTCAGTCGC	48	Tem/Trm cytotoxic T cells	Classical monocytes	0.0645197105719967	Plasmacytoid Dendritic Cells	-0.029793536679971755	Plasmacytoid Dendritic Cells	0.0730479240367867	Myeloid Dendritic cells	961.217497647466
2020-03-18-AML3266:ACGTCCTAGTGGAAAG	48	Neutrophil-myeloid progenitor	Neutrophil-myeloid progenitor	0.6574995648466025	Pro B cells	0.012130645738686857	Plasmacytoid Dendritic Cells	0.0730479240367867	Myeloid Dendritic cells	961.217497647466
2020-03-18-AML3266:ACGTTCCAGATAGTCA	9	CD16+ NK cells	CD16+ NK cells	0.9782503747223414	Mature NK cells_CD56+ CD16+ CD3-	-0.1554571125237132	Mature NK cells_CD56+ CD16+ CD3-	0.222400021791681	CD8+ NKT-like cells	120230.4186864
2020-03-18-AML3266:ACTACGAAGTTCCATG	0	Tcm/Naive helper T cells	Tcm/Naive helper T cells	0.9998008066108561	Erythroid_CD34- CD71+ GlyA+	-0.17058893142770915	Naive CD4+ T cells	0.0114143310166437	Naive CD4+ T cells	297537.794505067
2020-03-18-AML3266:ACTACGACATTCTCCG	15	Memory B cells	Classical monocytes	0.032368677105174076	Plasmacytoid Dendritic Cells	-0.2880614755298009	Megakaryocyte/erythroid progenitors	0.0275860292037222	Progenitor cells	4726.32224097384
2020-03-18-AML3266:ACTATCTCATCACGGC	0	Tcm/Naive helper T cells	Tcm/Naive helper T cells	0.993606567878102	Erythroid_CD34- CD71+ GlyA+	-0.18034186399251917	Naive CD4+ T cells	0.0114143310166437	Naive CD4+ T cells	297537.794505067
2020-03-18-AML3266:ACTATGGCATAGAGGC	8	Naive B cells	Memory B cells	0.47911390720998076	Naive B cells	0.011877073436520603	Naive B cells	0.0422915184758191	Naive B cells	104439.644280119
2020-03-18-AML3266:ACTATGGTCCGGACTG	48	Classical monocytes	Classical monocytes	0.28889550514245965	Plasmacytoid Dendritic Cells	-0.0350135088734687	Plasmacytoid Dendritic Cells	0.0730479240367867	Myeloid Dendritic cells	961.217497647466
2020-03-18-AML3266:ACTATTCCATGTTCAG	9	CD16+ NK cells	CD16+ NK cells	0.7107190058918147	Mature NK cells_CD56+ CD16+ CD3-	-0.17875045025552938	Mature NK cells_CD56+ CD16+ CD3-	0.222400021791681	CD8+ NKT-like cells	120230.4186864
2020-03-18-AML3266:ACTATTCTCACTAGCA	48	Classical monocytes	Classical monocytes	0.01961407045620303	Plasmacytoid Dendritic Cells	-0.17001862756503533	Plasmacytoid Dendritic Cells	0.0730479240367867	Myeloid Dendritic cells	961.217497647466
2020-03-18-AML3266:ACTATTCTCCGGACGT	48	Classical monocytes	Classical monocytes	0.8597868936806874	Plasmacytoid Dendritic Cells	-0.07242316234730395	Plasmacytoid Dendritic Cells	0.0730479240367867	Myeloid Dendritic cells	961.217497647466
2020-03-18-AML3266:ACTATTCTCGCAGTGC	48	Classical monocytes	Classical monocytes	0.7564085075461544	Plasmacytoid Dendritic Cells	0.016168418185830057	Plasmacytoid Dendritic Cells	0.0730479240367867	Myeloid Dendritic cells	961.217497647466
2020-03-18-AML3266:ACTCCCAGTCTTGGTA	48	Tcm/Naive helper T cells	Classical monocytes	0.08753122153695235	Plasmacytoid Dendritic Cells	-0.09158915368852716	Plasmacytoid Dendritic Cells	0.0730479240367867	Myeloid Dendritic cells	961.217497647466
2020-03-18-AML3266:ACTCTCGAGTAGCATA	48	Tem/Trm cytotoxic T cells	Classical monocytes	0.1685994107992333	Plasmacytoid Dendritic Cells	-0.15498448028146466	Plasmacytoid Dendritic Cells	0.0730479240367867	Myeloid Dendritic cells	961.217497647466
2020-03-18-AML3266:ACTCTCGTCGCTGACG	8	Memory B cells	Memory B cells	0.2570696463730211	Naive B cells	0.03647186313392481	Naive B cells	0.0422915184758191	Naive B cells	104439.644280119
2020-03-18-AML3266:ACTGATGCATACGCAT	48	Tcm/Naive helper T cells	Classical monocytes	0.2859246834424326	Plasmacytoid Dendritic Cells	-0.08645438074785217	Plasmacytoid Dendritic Cells	0.0730479240367867	Myeloid Dendritic cells	961.217497647466
2020-03-18-AML3266:ACTGCAACATGGAACG	48	Tcm/Naive helper T cells	Classical monocytes	0.6889276155806775	Plasmacytoid Dendritic Cells	-0.13057947916261758	Plasmacytoid Dendritic Cells	0.0730479240367867	Myeloid Dendritic cells	961.217497647466
2020-03-18-AML3266:ACTGCAATCGCCATAA	48	Classical monocytes	Classical monocytes	0.1459647265260929	Plasmacytoid Dendritic Cells	-0.031553766054005825	Plasmacytoid Dendritic Cells	0.0730479240367867	Myeloid Dendritic cells	961.217497647466
2020-03-18-AML3266:ACTGTCCAGGTACAGC	48	Tcm/Naive helper T cells	Classical monocytes	0.40333991987321766	Plasmacytoid Dendritic Cells	-0.07036760284302308	Plasmacytoid Dendritic Cells	0.0730479240367867	Myeloid Dendritic cells	961.217497647466
2020-03-18-AML3266:ACTGTCCCACAAGTGG	48	Classical monocytes	Classical monocytes	0.9477188360277903	Plasmacytoid Dendritic Cells	-0.01984582281984068	Plasmacytoid Dendritic Cells	0.0730479240367867	Myeloid Dendritic cells	961.217497647466
2020-03-18-AML3266:ACTGTCCGTGCAATAA	9	Tem/Temra cytotoxic T cells	Tem/Temra cytotoxic T cells	0.9730044916851996	CD8+ Effector Memory RA	-0.17582137914060741	Mature NK cells_CD56+ CD16+ CD3-	0.222400021791681	CD8+ NKT-like cells	120230.4186864
2020-03-18-AML3266:ACTGTCCGTGTGTCGC	48	Germinal center B cells	Classical monocytes	0.11689874006995846	Plasmacytoid Dendritic Cells	-0.019029186761805317	Plasmacytoid Dendritic Cells	0.0730479240367867	Myeloid Dendritic cells	961.217497647466
2020-03-18-AML3266:ACTGTCCTCACAGTGT	48	Classical monocytes	Classical monocytes	0.7413236191068059	Plasmacytoid Dendritic Cells	-0.028962493329402993	Plasmacytoid Dendritic Cells	0.0730479240367867	Myeloid Dendritic cells	961.217497647466
2020-03-18-AML3266:ACTGTCCTCTAGGCCG	48	Classical monocytes	Classical monocytes	0.6988427898826965	Plasmacytoid Dendritic Cells	0.005504881403835206	Plasmacytoid Dendritic Cells	0.0730479240367867	Myeloid Dendritic cells	961.217497647466
2020-03-18-AML3266:ACTGTGACAGTCGGTC	9	Tem/Temra cytotoxic T cells	CD16+ NK cells	0.9709073224251079	Mature NK cells_CD56+ CD16+ CD3-	-0.1349403174856513	Mature NK cells_CD56+ CD16+ CD3-	0.222400021791681	CD8+ NKT-like cells	120230.4186864
2020-03-18-AML3266:ACTTAGGAGGGTGGGA	32	Tcm/Naive helper T cells	Tcm/Naive helper T cells	0.3209719105158269	Erythroid_CD34- CD71lo GlyA+	-0.14404630265224835	Naive CD4+ T cells	-0.0912584560358214	Naive CD4+ T cells	14492.2488490764
2020-03-18-AML3266:ACTTATCAGTCAGGGT	48	ELP	Classical monocytes	0.3677734435616778	Plasmacytoid Dendritic Cells	-0.025971843864563127	Plasmacytoid Dendritic Cells	0.0730479240367867	Myeloid Dendritic cells	961.217497647466
2020-03-18-AML3266:ACTTATCTCGCTATTT	15	Plasma cells	Classical monocytes	0.11123937911264199	Erythroid_CD34- CD71+ GlyA+	-0.28387964710446756	Megakaryocyte/erythroid progenitors	0.0275860292037222	Progenitor cells	4726.32224097384
2020-03-18-AML3266:ACTTATCTCTAAGAAG	48	MAIT cells	Classical monocytes	0.2248666812527066	Plasmacytoid Dendritic Cells	-0.10333225351086658	Plasmacytoid Dendritic Cells	0.0730479240367867	Myeloid Dendritic cells	961.217497647466
2020-03-18-AML3266:ACTTCCGAGCTACTAC	48	Mono-mac	Classical monocytes	0.04885100702915895	Plasmacytoid Dendritic Cells	-0.0475840157548335	Plasmacytoid Dendritic Cells	0.0730479240367867	Myeloid Dendritic cells	961.217497647466
2020-03-18-AML3266:ACTTCCGAGGTACATA	48	Classical monocytes	Classical monocytes	0.8786731955361181	Plasmacytoid Dendritic Cells	-0.07304656450494358	Plasmacytoid Dendritic Cells	0.0730479240367867	Myeloid Dendritic cells	961.217497647466
2020-03-18-AML3266:ACTTCCGCAATGTCTG	9	CD16+ NK cells	CD16+ NK cells	0.9431726493930309	Mature NK cells_CD56+ CD16+ CD3-	-0.07994315459662707	Mature NK cells_CD56+ CD16+ CD3-	0.222400021791681	CD8+ NKT-like cells	120230.4186864
2020-03-18-AML3266:ACTTCCGGTAGGCTCC	48	Tem/Trm cytotoxic T cells	Classical monocytes	0.9818424969516758	Plasmacytoid Dendritic Cells	0.015607302952795825	Plasmacytoid Dendritic Cells	0.0730479240367867	Myeloid Dendritic cells	961.217497647466
2020-03-18-AML3266:ACTTCCGTCAAAGAAC	48	Alveolar macrophages	Classical monocytes	0.4799382197533823	Plasmacytoid Dendritic Cells	-0.018612583436473606	Plasmacytoid Dendritic Cells	0.0730479240367867	Myeloid Dendritic cells	961.217497647466
2020-03-18-AML3266:ACTTCCGTCTTTCAGT	15	Tcm/Naive helper T cells	Classical monocytes	0.642528100129425	Erythroid_CD34- CD71lo GlyA+	-0.2394138690011752	Megakaryocyte/erythroid progenitors	0.0275860292037222	Progenitor cells	4726.32224097384
2020-03-18-AML3266:ACTTCGCAGCGAACTG	48	Memory B cells	Classical monocytes	0.5586664742234196	Plasmacytoid Dendritic Cells	-0.038542569863997574	Plasmacytoid Dendritic Cells	0.0730479240367867	Myeloid Dendritic cells	961.217497647466
2020-03-18-AML3266:ACTTCGCAGTTGCTGT	48	Classical monocytes	Classical monocytes	0.22500941866207413	Plasmacytoid Dendritic Cells	-0.0861504051918077	Plasmacytoid Dendritic Cells	0.0730479240367867	Myeloid Dendritic cells	961.217497647466
2020-03-18-AML3266:ACTTCGCTCGAGCTGC	48	Classical monocytes	Classical monocytes	0.014212604252374209	Plasmacytoid Dendritic Cells	-0.09870225362321622	Plasmacytoid Dendritic Cells	0.0730479240367867	Myeloid Dendritic cells	961.217497647466
2020-03-18-AML3266:ACTTTCACAAACACCT	48	Tem/Trm cytotoxic T cells	Classical monocytes	0.7093101530899251	Plasmacytoid Dendritic Cells	-0.05580370932406176	Plasmacytoid Dendritic Cells	0.0730479240367867	Myeloid Dendritic cells	961.217497647466
2020-03-18-AML3266:ACTTTCATCAGTGTCA	48	Classical monocytes	Classical monocytes	0.991926509225248	Plasmacytoid Dendritic Cells	-0.06855855594014697	Plasmacytoid Dendritic Cells	0.0730479240367867	Myeloid Dendritic cells	961.217497647466
2020-03-18-AML3266:ACTTTGTAGGGCTAAC	9	CD16+ NK cells	CD16+ NK cells	0.9820035372173003	Mature NK cells_CD56+ CD16+ CD3-	-0.040445411959564526	Mature NK cells_CD56+ CD16+ CD3-	0.222400021791681	CD8+ NKT-like cells	120230.4186864
2020-03-18-AML3266:ACTTTGTAGGTAGCCA	15	Alveolar macrophages	Classical monocytes	0.8143270407877863	Erythroid_CD34- CD71+ GlyA+	-0.21358570558355594	Megakaryocyte/erythroid progenitors	0.0275860292037222	Progenitor cells	4726.32224097384
2020-03-18-AML3266:ACTTTGTAGTCTGCGC	48	Classical monocytes	Classical monocytes	0.12632266660155636	Plasmacytoid Dendritic Cells	-0.03245457400319518	Plasmacytoid Dendritic Cells	0.0730479240367867	Myeloid Dendritic cells	961.217497647466
2020-03-18-AML3266:ACTTTGTCAAATTAGG	9	Tem/Temra cytotoxic T cells	Tem/Temra cytotoxic T cells	0.43005085471571375	Mature NK cells_CD56+ CD16+ CD3-	-0.1633285991036228	Mature NK cells_CD56+ CD16+ CD3-	0.222400021791681	CD8+ NKT-like cells	120230.4186864
2020-03-18-AML3266:ACTTTGTCAACACACT	48	Classical monocytes	Classical monocytes	0.9967336874371469	Plasmacytoid Dendritic Cells	-0.00838799929363776	Plasmacytoid Dendritic Cells	0.0730479240367867	Myeloid Dendritic cells	961.217497647466
2020-03-18-AML3266:ACTTTGTGTCTAGGTT	0	Tcm/Naive cytotoxic T cells	Tcm/Naive helper T cells	0.5793558577975854	Erythroid_CD34- CD71lo GlyA+	-0.15680235624126224	Naive CD4+ T cells	0.0114143310166437	Naive CD4+ T cells	297537.794505067
2020-03-18-AML3266:ACTTTGTGTGATAGAT	0	Tcm/Naive helper T cells	Tcm/Naive helper T cells	0.9999527121130559	Naive CD4+ T cells	-0.19607899001281248	Naive CD4+ T cells	0.0114143310166437	Naive CD4+ T cells	297537.794505067
2020-03-18-AML3266:ACTTTGTGTGTTCATG	9	Tem/Trm cytotoxic T cells	Tem/Trm cytotoxic T cells	0.9999260977101098	Plasmacytoid Dendritic Cells	-0.15517181434012506	Mature NK cells_CD56+ CD16+ CD3-	0.222400021791681	CD8+ NKT-like cells	120230.4186864
2020-03-18-AML3266:ACTTTGTTCAGACAAA	15	Double-positive thymocytes	Classical monocytes	0.4962781695666981	Erythroid_CD34- CD71lo GlyA+	-0.21621220432127186	Megakaryocyte/erythroid progenitors	0.0275860292037222	Progenitor cells	4726.32224097384
2020-03-18-AML3266:AGAAATGAGACAACAT	48	Classical monocytes	Classical monocytes	0.7898239724372024	Plasmacytoid Dendritic Cells	-0.013723250179763278	Plasmacytoid Dendritic Cells	0.0730479240367867	Myeloid Dendritic cells	961.217497647466
2020-03-18-AML3266:AGAAATGAGGGCCAAT	9	Tem/Temra cytotoxic T cells	Tem/Temra cytotoxic T cells	0.041931442739501626	Mature NK cells_CD56+ CD16+ CD3-	-0.16983769116811048	Mature NK cells_CD56+ CD16+ CD3-	0.222400021791681	CD8+ NKT-like cells	120230.4186864
2020-03-18-AML3266:AGAAATGGTTGGGTAG	48	Monocytes	Classical monocytes	0.07370077899918263	Plasmacytoid Dendritic Cells	-0.10334891944657251	Plasmacytoid Dendritic Cells	0.0730479240367867	Myeloid Dendritic cells	961.217497647466
2020-03-18-AML3266:AGAACAAAGTCGAATA	48	pDC	Classical monocytes	0.5107969638532577	Plasmacytoid Dendritic Cells	0.009223470737589914	Plasmacytoid Dendritic Cells	0.0730479240367867	Myeloid Dendritic cells	961.217497647466
2020-03-18-AML3266:AGAACAAGTTTATGCG	48	DC2	Classical monocytes	0.6527998613791243	Plasmacytoid Dendritic Cells	-0.11738903297672074	Plasmacytoid Dendritic Cells	0.0730479240367867	Myeloid Dendritic cells	961.217497647466
2020-03-18-AML3266:AGAACCTAGAGACAAG	48	Classical monocytes	Classical monocytes	0.43689473584791993	Plasmacytoid Dendritic Cells	-0.059299951651250855	Plasmacytoid Dendritic Cells	0.0730479240367867	Myeloid Dendritic cells	961.217497647466
2020-03-18-AML3266:AGAACCTCAGCTGTGC	9	Tem/Temra cytotoxic T cells	Tem/Temra cytotoxic T cells	0.7161477487044253	NK T cells	-0.16266285989776347	Mature NK cells_CD56+ CD16+ CD3-	0.222400021791681	CD8+ NKT-like cells	120230.4186864
2020-03-18-AML3266:AGAACCTGTACTAGCT	0	Tcm/Naive helper T cells	Tcm/Naive helper T cells	0.9856124578918432	Erythroid_CD34- CD71+ GlyA+	-0.19396657361432812	Naive CD4+ T cells	0.0114143310166437	Naive CD4+ T cells	297537.794505067
2020-03-18-AML3266:AGAACCTGTACTCGCG	48	Tcm/Naive helper T cells	Classical monocytes	0.639989106056584	Plasmacytoid Dendritic Cells	-0.16722744812646456	Plasmacytoid Dendritic Cells	0.0730479240367867	Myeloid Dendritic cells	961.217497647466
2020-03-18-AML3266:AGAACCTGTCAAGGCA	48	Tcm/Naive helper T cells	Classical monocytes	0.8814176469471364	Plasmacytoid Dendritic Cells	-0.04288863518959158	Plasmacytoid Dendritic Cells	0.0730479240367867	Myeloid Dendritic cells	961.217497647466
2020-03-18-AML3266:AGAACCTGTCATACCA	9	CD16+ NK cells	CD16+ NK cells	0.5077134986661126	Mature NK cells_CD56+ CD16+ CD3-	-0.11127657597351041	Mature NK cells_CD56+ CD16+ CD3-	0.222400021791681	CD8+ NKT-like cells	120230.4186864
2020-03-18-AML3266:AGAACCTGTGTTACTG	48	Tcm/Naive helper T cells	Classical monocytes	0.006643580753967557	Plasmacytoid Dendritic Cells	-0.08032124971849068	Plasmacytoid Dendritic Cells	0.0730479240367867	Myeloid Dendritic cells	961.217497647466
2020-03-18-AML3266:AGAACCTTCAGCTGAT	9	Tem/Trm cytotoxic T cells	Tem/Trm cytotoxic T cells	0.6147232889558366	Erythroid_CD34- CD71lo GlyA+	-0.12265877017110771	Mature NK cells_CD56+ CD16+ CD3-	0.222400021791681	CD8+ NKT-like cells	120230.4186864
2020-03-18-AML3266:AGAAGCGGTCCCGGTA	48	Memory B cells	Classical monocytes	0.10434994465689347	Plasmacytoid Dendritic Cells	-0.04885988451614116	Plasmacytoid Dendritic Cells	0.0730479240367867	Myeloid Dendritic cells	961.217497647466
2020-03-18-AML3266:AGAAGCGGTTATCCAG	48	DC2	Classical monocytes	0.20778774497921487	Plasmacytoid Dendritic Cells	-0.09699263197839203	Plasmacytoid Dendritic Cells	0.0730479240367867	Myeloid Dendritic cells	961.217497647466
2020-03-18-AML3266:AGAAGCGTCGAAATCC	4	Proliferative germinal center B cells	Neutrophil-myeloid progenitor	0.4645680468336597	Plasmacytoid Dendritic Cells	-0.06965894462581361	Myeloid Dendritic Cells	0.225897984711665	Neutrophils	66762.7479856242
2020-03-18-AML3266:AGAAGTAAGTATGTAG	48	Neutrophil-myeloid progenitor	Classical monocytes	0.21223816246333274	Plasmacytoid Dendritic Cells	-0.10220898109224029	Plasmacytoid Dendritic Cells	0.0730479240367867	Myeloid Dendritic cells	961.217497647466
2020-03-18-AML3266:AGAAGTACACCATATG	0	Tem/Effector helper T cells	Tcm/Naive helper T cells	0.6975012805898374	Naive CD4+ T cells	-0.15197809792360978	Naive CD4+ T cells	0.0114143310166437	Naive CD4+ T cells	297537.794505067
2020-03-18-AML3266:AGAAGTACAGCCGTTG	9	Tem/Temra cytotoxic T cells	Tem/Temra cytotoxic T cells	0.5716814756854034	Mature NK cells_CD56+ CD16+ CD3-	-0.12473501443824148	Mature NK cells_CD56+ CD16+ CD3-	0.222400021791681	CD8+ NKT-like cells	120230.4186864
2020-03-18-AML3266:AGAAGTAGTGTGATGG	48	ELP	Classical monocytes	0.11821302854207427	Plasmacytoid Dendritic Cells	-0.09114576780905126	Plasmacytoid Dendritic Cells	0.0730479240367867	Myeloid Dendritic cells	961.217497647466
2020-03-18-AML3266:AGAAGTAGTTTACACG	15	Classical monocytes	Classical monocytes	0.05548717677221678	Erythroid_CD34- CD71+ GlyA+	-0.14061905201662595	Megakaryocyte/erythroid progenitors	0.0275860292037222	Progenitor cells	4726.32224097384
2020-03-18-AML3266:AGACAAAAGGAGCAAA	48	Classical monocytes	Classical monocytes	0.870506763863615	Plasmacytoid Dendritic Cells	-0.18783205853518123	Plasmacytoid Dendritic Cells	0.0730479240367867	Myeloid Dendritic cells	961.217497647466
2020-03-18-AML3266:AGACAAACATATGAAG	48	Tem/Trm cytotoxic T cells	Classical monocytes	0.1236489463005387	Plasmacytoid Dendritic Cells	-0.09401087556239891	Plasmacytoid Dendritic Cells	0.0730479240367867	Myeloid Dendritic cells	961.217497647466
2020-03-18-AML3266:AGACAAATCAGACCCG	48	Classical monocytes	Classical monocytes	0.7369008519299399	Plasmacytoid Dendritic Cells	-0.05243017343536618	Plasmacytoid Dendritic Cells	0.0730479240367867	Myeloid Dendritic cells	961.217497647466
2020-03-18-AML3266:AGACACTAGCTCGCAC	9	CD16+ NK cells	CD16+ NK cells	0.8728560467722194	Erythroid_CD34- CD71+ GlyA+	-0.1947457038476328	Mature NK cells_CD56+ CD16+ CD3-	0.222400021791681	CD8+ NKT-like cells	120230.4186864
2020-03-18-AML3266:AGACACTCATCCCACT	48	Classical monocytes	Classical monocytes	0.20686293626958396	Plasmacytoid Dendritic Cells	-0.06655327576401456	Plasmacytoid Dendritic Cells	0.0730479240367867	Myeloid Dendritic cells	961.217497647466
2020-03-18-AML3266:AGACACTGTTGGGCCT	48	pDC	Classical monocytes	0.8539886104673284	Plasmacytoid Dendritic Cells	-0.05240522022650857	Plasmacytoid Dendritic Cells	0.0730479240367867	Myeloid Dendritic cells	961.217497647466
2020-03-18-AML3266:AGACAGGAGCAGGCAT	15	Double-positive thymocytes	Classical monocytes	0.07970175450446172	Erythroid_CD34- CD71+ GlyA+	-0.2544249551370006	Megakaryocyte/erythroid progenitors	0.0275860292037222	Progenitor cells	4726.32224097384
2020-03-18-AML3266:AGACAGGCACGTGTGC	48	Tem/Trm cytotoxic T cells	Classical monocytes	0.12639865747884613	Plasmacytoid Dendritic Cells	-0.0807431445382445	Plasmacytoid Dendritic Cells	0.0730479240367867	Myeloid Dendritic cells	961.217497647466
2020-03-18-AML3266:AGACCATGTATTGGCT	48	Age-associated B cells	Classical monocytes	0.6068046605446566	Plasmacytoid Dendritic Cells	0.0120969427592595	Plasmacytoid Dendritic Cells	0.0730479240367867	Myeloid Dendritic cells	961.217497647466
2020-03-18-AML3266:AGACCCGAGGTAAGGA	48	Memory B cells	Classical monocytes	0.6097243334003499	Plasmacytoid Dendritic Cells	-0.04038018279752733	Plasmacytoid Dendritic Cells	0.0730479240367867	Myeloid Dendritic cells	961.217497647466
2020-03-18-AML3266:AGACTCAAGTGGATTA	48	Memory B cells	Classical monocytes	0.1602134580293649	Plasmacytoid Dendritic Cells	-0.11244474029237517	Plasmacytoid Dendritic Cells	0.0730479240367867	Myeloid Dendritic cells	961.217497647466
2020-03-18-AML3266:AGACTCATCCTCTCGA	15	Alveolar macrophages	Classical monocytes	0.5239409019618037	Erythroid_CD34- CD71lo GlyA+	-0.19818295902843008	Megakaryocyte/erythroid progenitors	0.0275860292037222	Progenitor cells	4726.32224097384
2020-03-18-AML3266:AGAGAATAGATGACCG	48	Tem/Trm cytotoxic T cells	Classical monocytes	0.8771020896578198	Plasmacytoid Dendritic Cells	-0.048302226891192256	Plasmacytoid Dendritic Cells	0.0730479240367867	Myeloid Dendritic cells	961.217497647466
2020-03-18-AML3266:AGAGAATAGTCCCGGT	48	Classical monocytes	Classical monocytes	0.7485281990585826	Mature NK cells_CD56- CD16+ CD3-	-0.0898323682944279	Plasmacytoid Dendritic Cells	0.0730479240367867	Myeloid Dendritic cells	961.217497647466
2020-03-18-AML3266:AGAGAATGTCGCATCG	9	Tem/Temra cytotoxic T cells	Tem/Temra cytotoxic T cells	0.7732104796662899	Mature NK cells_CD56+ CD16+ CD3-	-0.07821295834566895	Mature NK cells_CD56+ CD16+ CD3-	0.222400021791681	CD8+ NKT-like cells	120230.4186864
2020-03-18-AML3266:AGAGAATGTGTTGACT	48	Age-associated B cells	Neutrophil-myeloid progenitor	0.7096992299407301	Plasmacytoid Dendritic Cells	-0.10447083398982587	Plasmacytoid Dendritic Cells	0.0730479240367867	Myeloid Dendritic cells	961.217497647466
2020-03-18-AML3266:AGAGAATTCCACGTGG	48	DC precursor	Classical monocytes	0.08979572530774926	Plasmacytoid Dendritic Cells	0.012767433344782475	Plasmacytoid Dendritic Cells	0.0730479240367867	Myeloid Dendritic cells	961.217497647466
2020-03-18-AML3266:AGAGAGCGTATCGCGC	48	Tcm/Naive helper T cells	Classical monocytes	0.10383302187041256	Plasmacytoid Dendritic Cells	-0.11667744341150174	Plasmacytoid Dendritic Cells	0.0730479240367867	Myeloid Dendritic cells	961.217497647466
2020-03-18-AML3266:AGAGAGCGTCAATGGG	0	Tem/Effector helper T cells	Tcm/Naive helper T cells	0.9484176219633443	Erythroid_CD34- CD71lo GlyA+	-0.1031413255578328	Naive CD4+ T cells	0.0114143310166437	Naive CD4+ T cells	297537.794505067
2020-03-18-AML3266:AGAGAGCGTCCAATCA	48	Tcm/Naive helper T cells	Classical monocytes	0.0308989967125257	Plasmacytoid Dendritic Cells	-0.06018462963717255	Plasmacytoid Dendritic Cells	0.0730479240367867	Myeloid Dendritic cells	961.217497647466
2020-03-18-AML3266:AGAGAGCTCACTAGCA	48	Classical monocytes	Classical monocytes	0.6671975465995706	Plasmacytoid Dendritic Cells	-0.014272183911592861	Plasmacytoid Dendritic Cells	0.0730479240367867	Myeloid Dendritic cells	961.217497647466
2020-03-18-AML3266:AGATAGAAGGATACGC	48	Tcm/Naive helper T cells	Classical monocytes	0.025806598249786167	Plasmacytoid Dendritic Cells	-0.16282232317925738	Plasmacytoid Dendritic Cells	0.0730479240367867	Myeloid Dendritic cells	961.217497647466
2020-03-18-AML3266:AGATAGAGTATGCTAC	9	Tem/Trm cytotoxic T cells	Tem/Temra cytotoxic T cells	0.09386466962012859	Erythroid_CD34- CD71lo GlyA+	-0.10481964487441768	Mature NK cells_CD56+ CD16+ CD3-	0.222400021791681	CD8+ NKT-like cells	120230.4186864
2020-03-18-AML3266:AGATCCAAGAAGTCAT	48	Tcm/Naive helper T cells	Classical monocytes	0.008880275614422773	Plasmacytoid Dendritic Cells	0.027442821957175827	Plasmacytoid Dendritic Cells	0.0730479240367867	Myeloid Dendritic cells	961.217497647466
2020-03-18-AML3266:AGATCCAAGCGACTTT	48	Classical monocytes	Classical monocytes	0.14352199643994498	Plasmacytoid Dendritic Cells	-0.023081776370360928	Plasmacytoid Dendritic Cells	0.0730479240367867	Myeloid Dendritic cells	961.217497647466
2020-03-18-AML3266:AGATCCACATTCGGGC	48	Classical monocytes	Classical monocytes	0.8107636444572252	Plasmacytoid Dendritic Cells	0.014309288417414459	Plasmacytoid Dendritic Cells	0.0730479240367867	Myeloid Dendritic cells	961.217497647466
2020-03-18-AML3266:AGATCCAGTGTTATCG	48	DC2	Classical monocytes	0.5076963827392523	Plasmacytoid Dendritic Cells	0.015059040745442797	Plasmacytoid Dendritic Cells	0.0730479240367867	Myeloid Dendritic cells	961.217497647466
2020-03-18-AML3266:AGATCCATCCCTGGTT	48	Classical monocytes	Classical monocytes	0.0953272853886132	Plasmacytoid Dendritic Cells	-0.04376548603043888	Plasmacytoid Dendritic Cells	0.0730479240367867	Myeloid Dendritic cells	961.217497647466
2020-03-18-AML3266:AGATCCATCGCATGAT	48	Classical monocytes	Classical monocytes	0.24973625469391778	Plasmacytoid Dendritic Cells	0.024127366399728435	Plasmacytoid Dendritic Cells	0.0730479240367867	Myeloid Dendritic cells	961.217497647466
2020-03-18-AML3266:AGATCCATCTATACTC	48	Classical monocytes	Classical monocytes	0.1634337906128998	Plasmacytoid Dendritic Cells	0.008702948529143106	Plasmacytoid Dendritic Cells	0.0730479240367867	Myeloid Dendritic cells	961.217497647466
2020-03-18-AML3266:AGATCCATCTGGAAGG	48	Tcm/Naive helper T cells	Classical monocytes	0.611665559337821	Plasmacytoid Dendritic Cells	-0.0520415659626674	Plasmacytoid Dendritic Cells	0.0730479240367867	Myeloid Dendritic cells	961.217497647466
2020-03-18-AML3266:AGATCGTAGGGATGTC	48	Tcm/Naive helper T cells	Classical monocytes	0.33551385303227865	Plasmacytoid Dendritic Cells	-0.09422598531809401	Plasmacytoid Dendritic Cells	0.0730479240367867	Myeloid Dendritic cells	961.217497647466
2020-03-18-AML3266:AGATCGTCACGCTTAA	48	Epithelial cells	Classical monocytes	0.6109073945410226	Plasmacytoid Dendritic Cells	-0.0622353118022394	Plasmacytoid Dendritic Cells	0.0730479240367867	Myeloid Dendritic cells	961.217497647466
2020-03-18-AML3266:AGATCGTTCCGGCAGT	15	ETP	Classical monocytes	0.08259938661689933	Plasmacytoid Dendritic Cells	-0.2793838114824622	Megakaryocyte/erythroid progenitors	0.0275860292037222	Progenitor cells	4726.32224097384
2020-03-18-AML3266:AGATGAACACAGTGAG	48	ETP	Classical monocytes	0.3560520196295872	Plasmacytoid Dendritic Cells	-0.06408373000517247	Plasmacytoid Dendritic Cells	0.0730479240367867	Myeloid Dendritic cells	961.217497647466
2020-03-18-AML3266:AGATGAAGTGAAAGTT	15	Proliferative germinal center B cells	Classical monocytes	0.11014670827332344	Plasmacytoid Dendritic Cells	-0.2631231592243883	Megakaryocyte/erythroid progenitors	0.0275860292037222	Progenitor cells	4726.32224097384
2020-03-18-AML3266:AGATGAAGTGCGTTTA	48	Classical monocytes	Classical monocytes	0.3586451511699789	Plasmacytoid Dendritic Cells	-0.09866665172750223	Plasmacytoid Dendritic Cells	0.0730479240367867	Myeloid Dendritic cells	961.217497647466
2020-03-18-AML3266:AGATGAAGTTCCAGGC	8	Naive B cells	Naive B cells	0.9958293346850138	Naive B cells	-0.14250357465506186	Naive B cells	0.0422915184758191	Naive B cells	104439.644280119
2020-03-18-AML3266:AGATGCTCATTAGGAA	48	Classical monocytes	Classical monocytes	0.3861708599250136	Plasmacytoid Dendritic Cells	-0.05376228178178812	Plasmacytoid Dendritic Cells	0.0730479240367867	Myeloid Dendritic cells	961.217497647466
2020-03-18-AML3266:AGATGCTGTTTCGATG	48	Classical monocytes	Classical monocytes	0.24473631969648724	Plasmacytoid Dendritic Cells	-0.005911433097393147	Plasmacytoid Dendritic Cells	0.0730479240367867	Myeloid Dendritic cells	961.217497647466
2020-03-18-AML3266:AGCATCAGTGAGTAAT	9	Tem/Trm cytotoxic T cells	Tem/Temra cytotoxic T cells	0.6334094051221572	CD8+ Effector Memory RA	-0.12990347445836092	Mature NK cells_CD56+ CD16+ CD3-	0.222400021791681	CD8+ NKT-like cells	120230.4186864
2020-03-18-AML3266:AGCATCAGTGTATTCG	48	Tcm/Naive helper T cells	Classical monocytes	0.18140194739097618	Plasmacytoid Dendritic Cells	-0.039365614463765033	Plasmacytoid Dendritic Cells	0.0730479240367867	Myeloid Dendritic cells	961.217497647466
2020-03-18-AML3266:AGCCAATGTACGAAAT	48	DC precursor	Neutrophil-myeloid progenitor	0.3080549557382656	Pro B cells	0.053159322288989855	Plasmacytoid Dendritic Cells	0.0730479240367867	Myeloid Dendritic cells	961.217497647466
2020-03-18-AML3266:AGCCAATTCTCTGGTC	48	Myelocytes	Classical monocytes	0.10416060732078118	Plasmacytoid Dendritic Cells	-0.1293156335405285	Plasmacytoid Dendritic Cells	0.0730479240367867	Myeloid Dendritic cells	961.217497647466
2020-03-18-AML3266:AGCCACGTCAAAGACA	15	Classical monocytes	Classical monocytes	0.3518236856353199	Plasmacytoid Dendritic Cells	-0.22409256693154989	Megakaryocyte/erythroid progenitors	0.0275860292037222	Progenitor cells	4726.32224097384
2020-03-18-AML3266:AGCCAGCCACCAGCCA	48	Tem/Trm cytotoxic T cells	Classical monocytes	0.3901000403811139	Plasmacytoid Dendritic Cells	-0.022495597206078074	Plasmacytoid Dendritic Cells	0.0730479240367867	Myeloid Dendritic cells	961.217497647466
2020-03-18-AML3266:AGCCAGCTCGACATTG	15	Classical monocytes	Classical monocytes	0.5479012224028343	Erythroid_CD34- CD71+ GlyA+	-0.2595302617418316	Megakaryocyte/erythroid progenitors	0.0275860292037222	Progenitor cells	4726.32224097384
2020-03-18-AML3266:AGCCAGCTCGGTTGTA	15	Tcm/Naive helper T cells	Classical monocytes	0.03244103875748589	Erythroid_CD34- CD71+ GlyA+	-0.25122016570810435	Megakaryocyte/erythroid progenitors	0.0275860292037222	Progenitor cells	4726.32224097384
2020-03-18-AML3266:AGCGATTAGCCGGATA	48	Classical monocytes	Classical monocytes	0.13996508189680748	Plasmacytoid Dendritic Cells	-0.10486494392711848	Plasmacytoid Dendritic Cells	0.0730479240367867	Myeloid Dendritic cells	961.217497647466
2020-03-18-AML3266:AGCGATTGTTCACCGG	15	Memory B cells	Classical monocytes	0.7737968570635321	Plasmacytoid Dendritic Cells	-0.25114611990519325	Megakaryocyte/erythroid progenitors	0.0275860292037222	Progenitor cells	4726.32224097384
2020-03-18-AML3266:AGCGCCAAGGTGCAGT	48	Classical monocytes	Classical monocytes	0.2108192154732142	Plasmacytoid Dendritic Cells	-0.10998592767965136	Plasmacytoid Dendritic Cells	0.0730479240367867	Myeloid Dendritic cells	961.217497647466
2020-03-18-AML3266:AGCGCTGCAACCGTGC	0	Tcm/Naive helper T cells	Tcm/Naive helper T cells	0.9997943791022093	Erythroid_CD34- CD71lo GlyA+	-0.133993603881691	Naive CD4+ T cells	0.0114143310166437	Naive CD4+ T cells	297537.794505067
2020-03-18-AML3266:AGCGCTGCAGGGTTGA	15	Alveolar macrophages	Classical monocytes	0.5652187015816955	Erythroid_CD34- CD71+ GlyA+	-0.23162473242139514	Megakaryocyte/erythroid progenitors	0.0275860292037222	Progenitor cells	4726.32224097384
2020-03-18-AML3266:AGCGTATGTCCCTAAA	48	Type 1 helper T cells	Classical monocytes	0.6280077241403911	Plasmacytoid Dendritic Cells	-0.08773243552579103	Plasmacytoid Dendritic Cells	0.0730479240367867	Myeloid Dendritic cells	961.217497647466
2020-03-18-AML3266:AGCGTATGTGGCACTC	48	Classical monocytes	Classical monocytes	0.3004158536047537	Plasmacytoid Dendritic Cells	-0.06864465665601065	Plasmacytoid Dendritic Cells	0.0730479240367867	Myeloid Dendritic cells	961.217497647466
2020-03-18-AML3266:AGCGTCGAGCCGTTAT	48	Classical monocytes	Classical monocytes	0.05386063776620071	Plasmacytoid Dendritic Cells	-0.1162527324540067	Plasmacytoid Dendritic Cells	0.0730479240367867	Myeloid Dendritic cells	961.217497647466
2020-03-18-AML3266:AGCGTCGCAAAGGATT	48	Tcm/Naive helper T cells	Classical monocytes	0.871427336509885	Pro B cells	-0.06702330092854343	Plasmacytoid Dendritic Cells	0.0730479240367867	Myeloid Dendritic cells	961.217497647466
2020-03-18-AML3266:AGCGTCGTCATCCTAT	48	Tcm/Naive helper T cells	Classical monocytes	0.5896445144963707	Plasmacytoid Dendritic Cells	-0.15597796279869477	Plasmacytoid Dendritic Cells	0.0730479240367867	Myeloid Dendritic cells	961.217497647466
2020-03-18-AML3266:AGCTACACAAACGGCA	48	Alveolar macrophages	Classical monocytes	0.9027360403918896	Plasmacytoid Dendritic Cells	-0.020063362929358064	Plasmacytoid Dendritic Cells	0.0730479240367867	Myeloid Dendritic cells	961.217497647466
2020-03-18-AML3266:AGCTACAGTAGCGATG	48	Tcm/Naive helper T cells	Classical monocytes	0.8122647001732338	Plasmacytoid Dendritic Cells	-0.1438685217922437	Plasmacytoid Dendritic Cells	0.0730479240367867	Myeloid Dendritic cells	961.217497647466
2020-03-18-AML3266:AGCTACAGTCATACCA	9	CD16+ NK cells	CD16+ NK cells	0.8255275559771537	Erythroid_CD34- CD71+ GlyA+	-0.14632024692851342	Mature NK cells_CD56+ CD16+ CD3-	0.222400021791681	CD8+ NKT-like cells	120230.4186864
2020-03-18-AML3266:AGCTACAGTCCGGTCA	48	Tem/Trm cytotoxic T cells	Classical monocytes	0.31668826832576297	Plasmacytoid Dendritic Cells	-0.01390941158419836	Plasmacytoid Dendritic Cells	0.0730479240367867	Myeloid Dendritic cells	961.217497647466
2020-03-18-AML3266:AGCTACAGTCGGCTAC	48	Tcm/Naive helper T cells	Classical monocytes	0.9900765162778171	Plasmacytoid Dendritic Cells	-0.06462837453466994	Plasmacytoid Dendritic Cells	0.0730479240367867	Myeloid Dendritic cells	961.217497647466
2020-03-18-AML3266:AGCTCAAAGCGGACAT	0	Tcm/Naive helper T cells	Tcm/Naive helper T cells	0.9972862862995331	CD8+ Central Memory	-0.050016713701998845	Naive CD4+ T cells	0.0114143310166437	Naive CD4+ T cells	297537.794505067
2020-03-18-AML3266:AGCTCAACAAGTGACG	48	Alveolar macrophages	Classical monocytes	0.07537409481721112	Plasmacytoid Dendritic Cells	-0.037824374082415214	Plasmacytoid Dendritic Cells	0.0730479240367867	Myeloid Dendritic cells	961.217497647466
2020-03-18-AML3266:AGCTCAAGTCTGTAAC	0	Tcm/Naive helper T cells	Tcm/Naive helper T cells	0.7985284598645717	Erythroid_CD34- CD71lo GlyA+	-0.1995356912122957	Naive CD4+ T cells	0.0114143310166437	Naive CD4+ T cells	297537.794505067
2020-03-18-AML3266:AGCTCAATCGTAGGAG	15	DC2	Classical monocytes	0.20442857265161363	Plasmacytoid Dendritic Cells	-0.06601130265535234	Megakaryocyte/erythroid progenitors	0.0275860292037222	Progenitor cells	4726.32224097384
2020-03-18-AML3266:AGCTCAATCGTCGGGT	48	DC2	Classical monocytes	0.17201211178505801	Plasmacytoid Dendritic Cells	-0.008246920014589331	Plasmacytoid Dendritic Cells	0.0730479240367867	Myeloid Dendritic cells	961.217497647466
2020-03-18-AML3266:AGCTTCCAGGGAGGCA	48	Tcm/Naive helper T cells	Neutrophil-myeloid progenitor	0.3743276520263662	Plasmacytoid Dendritic Cells	-0.2368667855025476	Plasmacytoid Dendritic Cells	0.0730479240367867	Myeloid Dendritic cells	961.217497647466
2020-03-18-AML3266:AGCTTCCCATATCGGT	48	Tcm/Naive helper T cells	Neutrophil-myeloid progenitor	0.9806727288899546	Plasmacytoid Dendritic Cells	-0.0407291453759262	Plasmacytoid Dendritic Cells	0.0730479240367867	Myeloid Dendritic cells	961.217497647466
2020-03-18-AML3266:AGCTTCCGTGAATTGA	9	Tem/Temra cytotoxic T cells	Tem/Temra cytotoxic T cells	0.5962220603674825	NK T cells	-0.12997468036326704	Mature NK cells_CD56+ CD16+ CD3-	0.222400021791681	CD8+ NKT-like cells	120230.4186864
2020-03-18-AML3266:AGCTTCCGTGGTCCGT	48	Tcm/Naive helper T cells	Classical monocytes	0.9724679907894273	Plasmacytoid Dendritic Cells	-0.05204497334356803	Plasmacytoid Dendritic Cells	0.0730479240367867	Myeloid Dendritic cells	961.217497647466
2020-03-18-AML3266:AGCTTCCTCGGTTCAA	9	Tem/Temra cytotoxic T cells	Tem/Temra cytotoxic T cells	0.8355608878417107	Mature NK cells_CD56+ CD16+ CD3-	-0.11795288860839848	Mature NK cells_CD56+ CD16+ CD3-	0.222400021791681	CD8+ NKT-like cells	120230.4186864
2020-03-18-AML3266:AGGAAATCAAGAGATT	0	Tcm/Naive helper T cells	Tcm/Naive helper T cells	0.999708941064243	Erythroid_CD34- CD71+ GlyA+	-0.15466291136822385	Naive CD4+ T cells	0.0114143310166437	Naive CD4+ T cells	297537.794505067
2020-03-18-AML3266:AGGAAATTCCGCGATG	48	Classical monocytes	Classical monocytes	0.8816989973715113	Plasmacytoid Dendritic Cells	-0.14601166979586536	Plasmacytoid Dendritic Cells	0.0730479240367867	Myeloid Dendritic cells	961.217497647466
2020-03-18-AML3266:AGGAAATTCGCGGTAC	9	Tem/Temra cytotoxic T cells	Tem/Temra cytotoxic T cells	0.9919149602675903	NK T cells	-0.15755247887932622	Mature NK cells_CD56+ CD16+ CD3-	0.222400021791681	CD8+ NKT-like cells	120230.4186864
2020-03-18-AML3266:AGGAATAAGTTGCGCC	48	GMP	Classical monocytes	0.07242046343858408	Plasmacytoid Dendritic Cells	-0.07294610498303711	Plasmacytoid Dendritic Cells	0.0730479240367867	Myeloid Dendritic cells	961.217497647466
2020-03-18-AML3266:AGGAATAGTGGCTAGA	9	Tcm/Naive helper T cells	Tem/Temra cytotoxic T cells	0.6521184280780135	Mature NK cells_CD56+ CD16+ CD3-	-0.16735623330140412	Mature NK cells_CD56+ CD16+ CD3-	0.222400021791681	CD8+ NKT-like cells	120230.4186864
2020-03-18-AML3266:AGGACGAAGAAGGGAT	48	Tem/Trm cytotoxic T cells	Classical monocytes	0.33996750803090114	Plasmacytoid Dendritic Cells	-0.0712368918363226	Plasmacytoid Dendritic Cells	0.0730479240367867	Myeloid Dendritic cells	961.217497647466
2020-03-18-AML3266:AGGACTTAGACGACGT	48	Myelocytes	Classical monocytes	0.6527677902578435	Plasmacytoid Dendritic Cells	-0.09132853661970003	Plasmacytoid Dendritic Cells	0.0730479240367867	Myeloid Dendritic cells	961.217497647466
2020-03-18-AML3266:AGGACTTAGGCGCTCT	48	MAIT cells	Classical monocytes	0.581512893603745	Plasmacytoid Dendritic Cells	-0.0017941892084139877	Plasmacytoid Dendritic Cells	0.0730479240367867	Myeloid Dendritic cells	961.217497647466
2020-03-18-AML3266:AGGACTTTCAAGAAAC	15	Naive B cells	Classical monocytes	0.20221877653218873	Plasmacytoid Dendritic Cells	-0.21274423839895118	Megakaryocyte/erythroid progenitors	0.0275860292037222	Progenitor cells	4726.32224097384
2020-03-18-AML3266:AGGAGGTAGGATTTAG	48	Tcm/Naive helper T cells	Classical monocytes	0.35721906268618103	Plasmacytoid Dendritic Cells	-0.11277282706461413	Plasmacytoid Dendritic Cells	0.0730479240367867	Myeloid Dendritic cells	961.217497647466
2020-03-18-AML3266:AGGAGGTGTAGACTGG	15	Classical monocytes	Classical monocytes	0.03772357668873418	Erythroid_CD34- CD71lo GlyA+	-0.22814693171006983	Megakaryocyte/erythroid progenitors	0.0275860292037222	Progenitor cells	4726.32224097384
2020-03-18-AML3266:AGGAGGTTCGTTCAGA	48	Age-associated B cells	Classical monocytes	0.01717399745964764	Plasmacytoid Dendritic Cells	-0.03952499643310374	Plasmacytoid Dendritic Cells	0.0730479240367867	Myeloid Dendritic cells	961.217497647466
2020-03-18-AML3266:AGGATAACAGGACTTT	15	Tcm/Naive helper T cells	Classical monocytes	0.9651831118897471	Erythroid_CD34- CD71+ GlyA+	-0.27543999668184393	Megakaryocyte/erythroid progenitors	0.0275860292037222	Progenitor cells	4726.32224097384
2020-03-18-AML3266:AGGATAAGTGATCATC	48	Classical monocytes	Classical monocytes	0.4675901975279961	Plasmacytoid Dendritic Cells	-0.04161291593569234	Plasmacytoid Dendritic Cells	0.0730479240367867	Myeloid Dendritic cells	961.217497647466
2020-03-18-AML3266:AGGATCTCAATTCACG	0	Tcm/Naive helper T cells	Tcm/Naive helper T cells	0.9109413733798837	Erythroid_CD34- CD71+ GlyA+	-0.16430387747316644	Naive CD4+ T cells	0.0114143310166437	Naive CD4+ T cells	297537.794505067
2020-03-18-AML3266:AGGATCTGTCCTTTGC	29	Alveolar macrophages	Tcm/Naive helper T cells	0.09239018921769232	Erythroid_CD34- CD71lo GlyA+	-0.20479051831262304	Plasmacytoid Dendritic Cells	0.0399072406871536	Unknown	2232.11721899831
2020-03-18-AML3266:AGGCATTCAGCACAGA	9	Tem/Trm cytotoxic T cells	Tem/Trm cytotoxic T cells	0.9953521516853151	NK T cells	-0.09278190643100492	Mature NK cells_CD56+ CD16+ CD3-	0.222400021791681	CD8+ NKT-like cells	120230.4186864
2020-03-18-AML3266:AGGCCACTCAAATAGG	48	Type 17 helper T cells	Classical monocytes	0.07923721201165898	Plasmacytoid Dendritic Cells	-0.05449573354740354	Plasmacytoid Dendritic Cells	0.0730479240367867	Myeloid Dendritic cells	961.217497647466
2020-03-18-AML3266:AGGCTGCAGACTTCCA	48	Tcm/Naive helper T cells	Classical monocytes	0.9625117491359338	Plasmacytoid Dendritic Cells	-0.10608640808874367	Plasmacytoid Dendritic Cells	0.0730479240367867	Myeloid Dendritic cells	961.217497647466
2020-03-18-AML3266:AGGCTGCCAAATCGGG	48	Tcm/Naive helper T cells	Classical monocytes	0.13475373582162384	Plasmacytoid Dendritic Cells	-0.16950494973836577	Plasmacytoid Dendritic Cells	0.0730479240367867	Myeloid Dendritic cells	961.217497647466
2020-03-18-AML3266:AGGCTGCTCGCTCTAC	9	Tem/Temra cytotoxic T cells	Tem/Temra cytotoxic T cells	0.746498102399568	Mature NK cells_CD56+ CD16+ CD3-	-0.049588178212581546	Mature NK cells_CD56+ CD16+ CD3-	0.222400021791681	CD8+ NKT-like cells	120230.4186864
2020-03-18-AML3266:AGGGAGTAGTTCAACC	15	Classical monocytes	Classical monocytes	0.9306187568194109	Erythroid_CD34- CD71+ GlyA+	-0.2569992785817339	Megakaryocyte/erythroid progenitors	0.0275860292037222	Progenitor cells	4726.32224097384
2020-03-18-AML3266:AGGGAGTGTTTAGTCG	9	Tem/Temra cytotoxic T cells	Tem/Temra cytotoxic T cells	0.9314658229831086	CD8+ Central Memory	-0.15045814114816358	Mature NK cells_CD56+ CD16+ CD3-	0.222400021791681	CD8+ NKT-like cells	120230.4186864
2020-03-18-AML3266:AGGGAGTTCGCGTTTC	9	Tem/Temra cytotoxic T cells	Tem/Temra cytotoxic T cells	0.8994385065642012	Mature NK cells_CD56+ CD16+ CD3-	-0.15128599236740742	Mature NK cells_CD56+ CD16+ CD3-	0.222400021791681	CD8+ NKT-like cells	120230.4186864
2020-03-18-AML3266:AGGGCCTAGGGCAGGA	16	Mid erythroid	Mid erythroid	0.9936340869158543	Erythroid_CD34- CD71+ GlyA+	0.1816055141013662	Erythroid_CD34- CD71+ GlyA+	0.351559350923743	Erythroid-like and erythroid precursor cells	40607.2048294336
2020-03-18-AML3266:AGGGCCTGTGCCTTTC	48	Tcm/Naive helper T cells	Classical monocytes	0.13826056598099468	Plasmacytoid Dendritic Cells	-0.015347332537369106	Plasmacytoid Dendritic Cells	0.0730479240367867	Myeloid Dendritic cells	961.217497647466
2020-03-18-AML3266:AGGGCCTGTGGCTGCT	48	pDC	Classical monocytes	0.14129738255308705	Plasmacytoid Dendritic Cells	0.018431277549027583	Plasmacytoid Dendritic Cells	0.0730479240367867	Myeloid Dendritic cells	961.217497647466
2020-03-18-AML3266:AGGGTCCGTCGCAACC	48	Classical monocytes	Classical monocytes	0.8850614183364046	Plasmacytoid Dendritic Cells	0.04751742410399511	Plasmacytoid Dendritic Cells	0.0730479240367867	Myeloid Dendritic cells	961.217497647466
2020-03-18-AML3266:AGGGTCCTCGTCGCTT	9	Tem/Trm cytotoxic T cells	Tem/Temra cytotoxic T cells	0.253749440331418	NK T cells	-0.12407234165360695	Mature NK cells_CD56+ CD16+ CD3-	0.222400021791681	CD8+ NKT-like cells	120230.4186864
2020-03-18-AML3266:AGGGTGACACGCTTAA	48	Monocytes	Classical monocytes	0.018726707901290815	Plasmacytoid Dendritic Cells	-0.029233081853990716	Plasmacytoid Dendritic Cells	0.0730479240367867	Myeloid Dendritic cells	961.217497647466
2020-03-18-AML3266:AGGGTGACATTGTAGC	0	Tcm/Naive helper T cells	Tcm/Naive helper T cells	0.9994719328257401	Erythroid_CD34- CD71lo GlyA+	-0.14210468051984965	Naive CD4+ T cells	0.0114143310166437	Naive CD4+ T cells	297537.794505067
2020-03-18-AML3266:AGGGTGATCTTCACGC	15	Tem/Trm cytotoxic T cells	Classical monocytes	0.7653217963841509	Erythroid_CD34- CD71lo GlyA+	-0.23202136196735101	Megakaryocyte/erythroid progenitors	0.0275860292037222	Progenitor cells	4726.32224097384
2020-03-18-AML3266:AGGGTTTTCGCCAATA	48	Classical monocytes	Classical monocytes	0.08981854720100794	Plasmacytoid Dendritic Cells	-0.08441149952709273	Plasmacytoid Dendritic Cells	0.0730479240367867	Myeloid Dendritic cells	961.217497647466
2020-03-18-AML3266:AGGTAGGCACGTCGTG	9	Tem/Trm cytotoxic T cells	Tem/Temra cytotoxic T cells	0.7631677554056338	Erythroid_CD34- CD71+ GlyA+	-0.24815944324733508	Mature NK cells_CD56+ CD16+ CD3-	0.222400021791681	CD8+ NKT-like cells	120230.4186864
2020-03-18-AML3266:AGGTAGGCATGTAACC	48	Tcm/Naive helper T cells	Classical monocytes	0.08515838198188906	Plasmacytoid Dendritic Cells	-0.012409847764345413	Plasmacytoid Dendritic Cells	0.0730479240367867	Myeloid Dendritic cells	961.217497647466
2020-03-18-AML3266:AGGTCATGTGAATTGA	9	Tcm/Naive helper T cells	Tem/Temra cytotoxic T cells	0.41180226702567546	Erythroid_CD34- CD71+ GlyA+	-0.19865250405762566	Mature NK cells_CD56+ CD16+ CD3-	0.222400021791681	CD8+ NKT-like cells	120230.4186864
2020-03-18-AML3266:AGGTCATGTGATTCTG	48	Classical monocytes	Classical monocytes	0.9638080680905389	Plasmacytoid Dendritic Cells	-0.1300854286662471	Plasmacytoid Dendritic Cells	0.0730479240367867	Myeloid Dendritic cells	961.217497647466
2020-03-18-AML3266:AGGTGTTAGCTCAGAG	48	Tcm/Naive helper T cells	Classical monocytes	0.19352979346573485	Plasmacytoid Dendritic Cells	-0.024439093746276352	Plasmacytoid Dendritic Cells	0.0730479240367867	Myeloid Dendritic cells	961.217497647466
2020-03-18-AML3266:AGGTGTTAGTTTCGGT	5	CD16+ NK cells	Tem/Temra cytotoxic T cells	0.09470355963324102	NK T cells	-0.21830857391917347	CD8+ Effector Memory	0.165647588645569	CD8+ NKT-like cells	194257.570114352
2020-03-18-AML3266:AGGTGTTGTCTACTGA	0	Tcm/Naive helper T cells	Tcm/Naive helper T cells	0.9892645651901254	Erythroid_CD34- CD71+ GlyA+	-0.16002532561563898	Naive CD4+ T cells	0.0114143310166437	Naive CD4+ T cells	297537.794505067
2020-03-18-AML3266:AGGTGTTGTGTGTGTT	48	Alveolar macrophages	Classical monocytes	0.049724684729975835	Plasmacytoid Dendritic Cells	-0.06364708611883078	Plasmacytoid Dendritic Cells	0.0730479240367867	Myeloid Dendritic cells	961.217497647466
2020-03-18-AML3266:AGGTTACAGGCAGGTT	48	Neutrophil-myeloid progenitor	Classical monocytes	0.9291788127095373	Plasmacytoid Dendritic Cells	-0.05564232123554458	Plasmacytoid Dendritic Cells	0.0730479240367867	Myeloid Dendritic cells	961.217497647466
2020-03-18-AML3266:AGGTTACCAAGTAGTA	15	Classical monocytes	Classical monocytes	0.5237481492787702	Erythroid_CD34- CD71lo GlyA+	-0.15239550781755334	Megakaryocyte/erythroid progenitors	0.0275860292037222	Progenitor cells	4726.32224097384
2020-03-18-AML3266:AGGTTACCATACCATG	48	pDC	Classical monocytes	0.8606750366142817	Plasmacytoid Dendritic Cells	-0.041161004609918714	Plasmacytoid Dendritic Cells	0.0730479240367867	Myeloid Dendritic cells	961.217497647466
2020-03-18-AML3266:AGGTTACCATGACAAA	15	Memory B cells	Classical monocytes	0.01850224614504944	Plasmacytoid Dendritic Cells	-0.2787145181366876	Megakaryocyte/erythroid progenitors	0.0275860292037222	Progenitor cells	4726.32224097384
2020-03-18-AML3266:AGGTTGTGTCCCGCAA	48	Classical monocytes	Classical monocytes	0.08142299967077168	Plasmacytoid Dendritic Cells	-0.03838412614890991	Plasmacytoid Dendritic Cells	0.0730479240367867	Myeloid Dendritic cells	961.217497647466
2020-03-18-AML3266:AGTAACCAGCAAGTCG	48	Tem/Trm cytotoxic T cells	Classical monocytes	0.10428340565824079	Plasmacytoid Dendritic Cells	-0.08505935232845277	Plasmacytoid Dendritic Cells	0.0730479240367867	Myeloid Dendritic cells	961.217497647466
2020-03-18-AML3266:AGTAACCTCACCTTAT	9	CD16+ NK cells	CD16+ NK cells	0.9618690941632371	Erythroid_CD34- CD71- GlyA+	-0.17824411958414266	Mature NK cells_CD56+ CD16+ CD3-	0.222400021791681	CD8+ NKT-like cells	120230.4186864
2020-03-18-AML3266:AGTACCAAGGTTGGTG	9	Tem/Temra cytotoxic T cells	Tem/Temra cytotoxic T cells	0.04724630701348327	Mature NK cells_CD56+ CD16+ CD3-	-0.11362880622388523	Mature NK cells_CD56+ CD16+ CD3-	0.222400021791681	CD8+ NKT-like cells	120230.4186864
2020-03-18-AML3266:AGTACCACACGCGGTT	9	CD16+ NK cells	Tem/Temra cytotoxic T cells	0.10427156269559053	Mature NK cells_CD56+ CD16+ CD3-	-0.0851134695016091	Mature NK cells_CD56+ CD16+ CD3-	0.222400021791681	CD8+ NKT-like cells	120230.4186864
2020-03-18-AML3266:AGTACCACACTGTTCC	48	Classical monocytes	Classical monocytes	0.13800802235749438	Plasmacytoid Dendritic Cells	0.03112720665592319	Plasmacytoid Dendritic Cells	0.0730479240367867	Myeloid Dendritic cells	961.217497647466
2020-03-18-AML3266:AGTACCATCGCAACAT	15	Classical monocytes	Classical monocytes	0.1713828682900995	Plasmacytoid Dendritic Cells	-0.23177332602218242	Megakaryocyte/erythroid progenitors	0.0275860292037222	Progenitor cells	4726.32224097384
2020-03-18-AML3266:AGTACTGCATTGAAGA	29	Tcm/Naive helper T cells	Neutrophil-myeloid progenitor	0.28938086925127066	Plasmacytoid Dendritic Cells	-0.24974386586099595	Plasmacytoid Dendritic Cells	0.0399072406871536	Unknown	2232.11721899831
2020-03-18-AML3266:AGTACTGTCTTGGAAC	48	Classical monocytes	Classical monocytes	0.6216334235810163	Plasmacytoid Dendritic Cells	-0.05532385495301004	Plasmacytoid Dendritic Cells	0.0730479240367867	Myeloid Dendritic cells	961.217497647466
2020-03-18-AML3266:AGTAGCTAGGATTTAG	48	Tcm/Naive helper T cells	Classical monocytes	0.7877793281601247	Plasmacytoid Dendritic Cells	-0.09976624237879425	Plasmacytoid Dendritic Cells	0.0730479240367867	Myeloid Dendritic cells	961.217497647466
2020-03-18-AML3266:AGTAGCTTCTGAGTCA	48	Monocytes	Classical monocytes	0.11658818136378175	Plasmacytoid Dendritic Cells	-0.10664586371838651	Plasmacytoid Dendritic Cells	0.0730479240367867	Myeloid Dendritic cells	961.217497647466
2020-03-18-AML3266:AGTAGTCAGGCATGGT	9	CD16+ NK cells	CD16+ NK cells	0.07153781686750806	Erythroid_CD34- CD71+ GlyA+	-0.1264416778002595	Mature NK cells_CD56+ CD16+ CD3-	0.222400021791681	CD8+ NKT-like cells	120230.4186864
2020-03-18-AML3266:AGTAGTCTCTACCACC	48	Classical monocytes	Classical monocytes	0.011887534648873311	Plasmacytoid Dendritic Cells	-0.1264426728114365	Plasmacytoid Dendritic Cells	0.0730479240367867	Myeloid Dendritic cells	961.217497647466
2020-03-18-AML3266:AGTCAACCATAATGCC	48	Classical monocytes	Classical monocytes	0.85289663349702	Plasmacytoid Dendritic Cells	-0.017741169107451025	Plasmacytoid Dendritic Cells	0.0730479240367867	Myeloid Dendritic cells	961.217497647466
2020-03-18-AML3266:AGTCAACTCAAGGACG	48	Tem/Trm cytotoxic T cells	Classical monocytes	0.7112328075974542	Plasmacytoid Dendritic Cells	0.0032834208847966305	Plasmacytoid Dendritic Cells	0.0730479240367867	Myeloid Dendritic cells	961.217497647466
2020-03-18-AML3266:AGTCAACTCAATCCAG	48	B cells	Classical monocytes	0.8553337958153183	Plasmacytoid Dendritic Cells	-0.05530054196291303	Plasmacytoid Dendritic Cells	0.0730479240367867	Myeloid Dendritic cells	961.217497647466
2020-03-18-AML3266:AGTCACACAGAGTCTT	48	Classical monocytes	Classical monocytes	0.5700742139980919	Plasmacytoid Dendritic Cells	0.015389653607852851	Plasmacytoid Dendritic Cells	0.0730479240367867	Myeloid Dendritic cells	961.217497647466
2020-03-18-AML3266:AGTCATGAGAGCAACC	48	Alveolar macrophages	Classical monocytes	0.2163084037864493	Naive B cells	-0.026277598685422718	Plasmacytoid Dendritic Cells	0.0730479240367867	Myeloid Dendritic cells	961.217497647466
2020-03-18-AML3266:AGTCATGCAAATCGTC	48	Promyelocytes	Classical monocytes	0.37048720496244014	Plasmacytoid Dendritic Cells	0.03237496336041728	Plasmacytoid Dendritic Cells	0.0730479240367867	Myeloid Dendritic cells	961.217497647466
2020-03-18-AML3266:AGTCATGTCACCTTAT	48	CD16- NK cells	Classical monocytes	0.36071387365606694	Plasmacytoid Dendritic Cells	-0.06601537568682082	Plasmacytoid Dendritic Cells	0.0730479240367867	Myeloid Dendritic cells	961.217497647466
2020-03-18-AML3266:AGTCTCCAGAAAGTCT	48	Neutrophil-myeloid progenitor	Classical monocytes	0.25479444125627315	Plasmacytoid Dendritic Cells	-0.04964479220144602	Plasmacytoid Dendritic Cells	0.0730479240367867	Myeloid Dendritic cells	961.217497647466
2020-03-18-AML3266:AGTCTCCAGTCGAAGC	9	CD16+ NK cells	CD16+ NK cells	0.6162540463642848	Mature NK cells_CD56+ CD16+ CD3-	-0.1983947787825902	Mature NK cells_CD56+ CD16+ CD3-	0.222400021791681	CD8+ NKT-like cells	120230.4186864
2020-03-18-AML3266:AGTCTCCAGTCGCGAA	15	Classical monocytes	Classical monocytes	0.5288419627639486	Plasmacytoid Dendritic Cells	-0.25962810691794924	Megakaryocyte/erythroid progenitors	0.0275860292037222	Progenitor cells	4726.32224097384
2020-03-18-AML3266:AGTCTCCTCCCTAGGG	48	Germinal center B cells	Classical monocytes	0.10755220477562384	Plasmacytoid Dendritic Cells	-0.09907779362606234	Plasmacytoid Dendritic Cells	0.0730479240367867	Myeloid Dendritic cells	961.217497647466
2020-03-18-AML3266:AGTGACTAGATTCGCT	16	Mid erythroid	Mid erythroid	0.994395831574945	Erythroid_CD34- CD71+ GlyA+	0.16864957413097215	Erythroid_CD34- CD71+ GlyA+	0.351559350923743	Erythroid-like and erythroid precursor cells	40607.2048294336
2020-03-18-AML3266:AGTGACTCATGACGTT	48	Promyelocytes	Classical monocytes	0.9428729319245251	Plasmacytoid Dendritic Cells	0.030649702051211626	Plasmacytoid Dendritic Cells	0.0730479240367867	Myeloid Dendritic cells	961.217497647466
2020-03-18-AML3266:AGTGACTTCGCTCATC	48	Neutrophil-myeloid progenitor	Classical monocytes	0.8880509452234997	Plasmacytoid Dendritic Cells	-0.026155120168998947	Plasmacytoid Dendritic Cells	0.0730479240367867	Myeloid Dendritic cells	961.217497647466
2020-03-18-AML3266:AGTGACTTCTAGCATG	8	Naive B cells	Naive B cells	0.7446970503296743	Naive B cells	-0.14503438744272934	Naive B cells	0.0422915184758191	Naive B cells	104439.644280119
2020-03-18-AML3266:AGTGATCAGCAGCCTC	48	Tem/Trm cytotoxic T cells	Classical monocytes	0.019502682886383682	Plasmacytoid Dendritic Cells	-0.0849549508681727	Plasmacytoid Dendritic Cells	0.0730479240367867	Myeloid Dendritic cells	961.217497647466
2020-03-18-AML3266:AGTGCCGAGGGACTGT	48	Tcm/Naive helper T cells	Classical monocytes	0.01367557951892357	Plasmacytoid Dendritic Cells	-0.16751026304316124	Plasmacytoid Dendritic Cells	0.0730479240367867	Myeloid Dendritic cells	961.217497647466
2020-03-18-AML3266:AGTGCCGCATCCGGCA	48	Monocytes	Classical monocytes	0.5049804163284098	Plasmacytoid Dendritic Cells	-0.05972849383064216	Plasmacytoid Dendritic Cells	0.0730479240367867	Myeloid Dendritic cells	961.217497647466
2020-03-18-AML3266:AGTGCCGCATCGTCCT	48	DC precursor	Neutrophil-myeloid progenitor	0.2918976309638142	Pro B cells	0.041795485256535855	Plasmacytoid Dendritic Cells	0.0730479240367867	Myeloid Dendritic cells	961.217497647466
2020-03-18-AML3266:AGTGCCGGTGTCCAAT	9	MAIT cells	Tem/Trm cytotoxic T cells	0.18922547296326847	Erythroid_CD34- CD71+ GlyA+	-0.1661701542461398	Mature NK cells_CD56+ CD16+ CD3-	0.222400021791681	CD8+ NKT-like cells	120230.4186864
2020-03-18-AML3266:AGTGCCGTCCGGGACT	0	Tcm/Naive helper T cells	Tcm/Naive helper T cells	0.9992898053472244	Erythroid_CD34- CD71lo GlyA+	-0.20155277608102823	Naive CD4+ T cells	0.0114143310166437	Naive CD4+ T cells	297537.794505067
2020-03-18-AML3266:AGTGCCGTCTTGGCTC	48	Classical monocytes	Classical monocytes	0.01925478577535268	Plasmacytoid Dendritic Cells	-0.004924480030421672	Plasmacytoid Dendritic Cells	0.0730479240367867	Myeloid Dendritic cells	961.217497647466
2020-03-18-AML3266:AGTGTTGAGATCGCCC	9	Tem/Temra cytotoxic T cells	Tem/Temra cytotoxic T cells	0.4184500628650404	Mature NK cells_CD56+ CD16+ CD3-	-0.1961302611981042	Mature NK cells_CD56+ CD16+ CD3-	0.222400021791681	CD8+ NKT-like cells	120230.4186864
2020-03-18-AML3266:AGTGTTGAGCCAAGCA	48	Classical monocytes	Classical monocytes	0.8673091947858033	Plasmacytoid Dendritic Cells	-0.015882946848352564	Plasmacytoid Dendritic Cells	0.0730479240367867	Myeloid Dendritic cells	961.217497647466
2020-03-18-AML3266:AGTGTTGCAGGCACTC	15	Myelocytes	Classical monocytes	0.17723240798055145	Plasmacytoid Dendritic Cells	-0.21147339272835278	Megakaryocyte/erythroid progenitors	0.0275860292037222	Progenitor cells	4726.32224097384
2020-03-18-AML3266:AGTGTTGGTTGTGCCG	48	Classical monocytes	Classical monocytes	0.819184763159824	Plasmacytoid Dendritic Cells	0.05312699001601584	Plasmacytoid Dendritic Cells	0.0730479240367867	Myeloid Dendritic cells	961.217497647466
2020-03-18-AML3266:AGTTAGCCAAGCACCC	29	Classical monocytes	Classical monocytes	0.04167635429895999	Plasmacytoid Dendritic Cells	-0.14192793791993327	Plasmacytoid Dendritic Cells	0.0399072406871536	Unknown	2232.11721899831
2020-03-18-AML3266:AGTTAGCGTAGAGATT	48	Tem/Trm cytotoxic T cells	Classical monocytes	0.24258215623143392	Plasmacytoid Dendritic Cells	-0.11598715471496165	Plasmacytoid Dendritic Cells	0.0730479240367867	Myeloid Dendritic cells	961.217497647466
2020-03-18-AML3266:AGTTAGCGTCCGAAGA	13	Megakaryocyte-erythroid-mast cell progenitor	Early erythroid	0.410578980187519	Erythroid_CD34- CD71lo GlyA+	0.0035138826173754666	Erythroid_CD34+ CD71+ GlyA-	0.16003536008666	Basophils	102043.250129819
2020-03-18-AML3266:AGTTAGCGTGTTCGTA	48	Classical monocytes	Classical monocytes	0.6426599709518154	Plasmacytoid Dendritic Cells	-0.038605709035194606	Plasmacytoid Dendritic Cells	0.0730479240367867	Myeloid Dendritic cells	961.217497647466
2020-03-18-AML3266:AGTTAGCTCCAAGCAT	15	Tcm/Naive helper T cells	Classical monocytes	0.32920780738492134	Erythroid_CD34- CD71lo GlyA+	-0.26265717848862535	Megakaryocyte/erythroid progenitors	0.0275860292037222	Progenitor cells	4726.32224097384
2020-03-18-AML3266:AGTTAGCTCTGATGGT	15	Classical monocytes	Classical monocytes	0.1651635237621059	Erythroid_CD34- CD71lo GlyA+	-0.22255797405302072	Megakaryocyte/erythroid progenitors	0.0275860292037222	Progenitor cells	4726.32224097384
2020-03-18-AML3266:AGTTCCCCAAAGGCTG	0	Tcm/Naive helper T cells	Tcm/Naive helper T cells	0.9999188596772615	Erythroid_CD34- CD71+ GlyA+	-0.12961594664954812	Naive CD4+ T cells	0.0114143310166437	Naive CD4+ T cells	297537.794505067
2020-03-18-AML3266:AGTTCGACAATAGTGA	9	CD16+ NK cells	CD16+ NK cells	0.9914235694196427	Mature NK cells_CD56+ CD16+ CD3-	-0.14697684460175023	Mature NK cells_CD56+ CD16+ CD3-	0.222400021791681	CD8+ NKT-like cells	120230.4186864
2020-03-18-AML3266:AGTTCGACACTCTCGT	48	Classical monocytes	Classical monocytes	0.4683488164176105	Plasmacytoid Dendritic Cells	-0.008479922600051258	Plasmacytoid Dendritic Cells	0.0730479240367867	Myeloid Dendritic cells	961.217497647466
2020-03-18-AML3266:AGTTCGAGTAGTGTGG	48	Classical monocytes	Classical monocytes	0.18251536063207222	Plasmacytoid Dendritic Cells	-0.02182662531027852	Plasmacytoid Dendritic Cells	0.0730479240367867	Myeloid Dendritic cells	961.217497647466
2020-03-18-AML3266:ATACCTTAGAGTGACC	9	MAIT cells	Tem/Trm cytotoxic T cells	0.2814481343542737	NK T cells	-0.09955228731964291	Mature NK cells_CD56+ CD16+ CD3-	0.222400021791681	CD8+ NKT-like cells	120230.4186864
2020-03-18-AML3266:ATACCTTAGCTCGGCT	48	Tcm/Naive helper T cells	Classical monocytes	0.12906577102305952	Plasmacytoid Dendritic Cells	-0.07350437881779492	Plasmacytoid Dendritic Cells	0.0730479240367867	Myeloid Dendritic cells	961.217497647466
2020-03-18-AML3266:ATACCTTCAAATCAGA	48	Classical monocytes	Classical monocytes	0.9559900919681994	Plasmacytoid Dendritic Cells	0.017814142489746332	Plasmacytoid Dendritic Cells	0.0730479240367867	Myeloid Dendritic cells	961.217497647466
2020-03-18-AML3266:ATACCTTCATAATCGC	0	Tcm/Naive helper T cells	Tcm/Naive helper T cells	0.994463505549351	Erythroid_CD34- CD71lo GlyA+	-0.2144681231885085	Naive CD4+ T cells	0.0114143310166437	Naive CD4+ T cells	297537.794505067
2020-03-18-AML3266:ATACCTTGTGCCGTTG	48	Classical monocytes	Classical monocytes	0.0825809481912006	Plasmacytoid Dendritic Cells	-0.02690467054367147	Plasmacytoid Dendritic Cells	0.0730479240367867	Myeloid Dendritic cells	961.217497647466
2020-03-18-AML3266:ATACTTCAGAGCCCAA	48	Tem/Trm cytotoxic T cells	Classical monocytes	0.0066951661703148705	Plasmacytoid Dendritic Cells	-0.12669751112783437	Plasmacytoid Dendritic Cells	0.0730479240367867	Myeloid Dendritic cells	961.217497647466
2020-03-18-AML3266:ATACTTCAGAGTCAGC	48	DC1	Classical monocytes	0.41522094069135307	Plasmacytoid Dendritic Cells	-0.008713421068142945	Plasmacytoid Dendritic Cells	0.0730479240367867	Myeloid Dendritic cells	961.217497647466
2020-03-18-AML3266:ATACTTCAGATGGGCT	48	Tem/Trm cytotoxic T cells	Classical monocytes	0.7565148060808159	Plasmacytoid Dendritic Cells	0.009416612320823872	Plasmacytoid Dendritic Cells	0.0730479240367867	Myeloid Dendritic cells	961.217497647466
2020-03-18-AML3266:ATACTTCCACTGCACG	48	Classical monocytes	Classical monocytes	0.8842230632119626	Plasmacytoid Dendritic Cells	0.07904106884700256	Plasmacytoid Dendritic Cells	0.0730479240367867	Myeloid Dendritic cells	961.217497647466
2020-03-18-AML3266:ATACTTCCATGGGAAC	48	Tcm/Naive helper T cells	Classical monocytes	0.3973324957332716	Plasmacytoid Dendritic Cells	-0.10126345199606396	Plasmacytoid Dendritic Cells	0.0730479240367867	Myeloid Dendritic cells	961.217497647466
2020-03-18-AML3266:ATACTTCCATGTGCCG	0	Tcm/Naive helper T cells	Tcm/Naive helper T cells	0.9998055813158938	Erythroid_CD34- CD71lo GlyA+	-0.08205967772075112	Naive CD4+ T cells	0.0114143310166437	Naive CD4+ T cells	297537.794505067
2020-03-18-AML3266:ATACTTCGTTTGACAC	15	Naive B cells	Classical monocytes	0.6936576265010718	Erythroid_CD34- CD71lo GlyA+	-0.22937770588997433	Megakaryocyte/erythroid progenitors	0.0275860292037222	Progenitor cells	4726.32224097384
2020-03-18-AML3266:ATAGACCCAGCCCACA	9	CD16- NK cells	CD16+ NK cells	0.5821313920133281	Erythroid_CD34- CD71+ GlyA+	-0.114921257000268	Mature NK cells_CD56+ CD16+ CD3-	0.222400021791681	CD8+ NKT-like cells	120230.4186864
2020-03-18-AML3266:ATAGAGATCGCCCAGA	48	Classical monocytes	Classical monocytes	0.5108743062644819	Plasmacytoid Dendritic Cells	0.013497613305086413	Plasmacytoid Dendritic Cells	0.0730479240367867	Myeloid Dendritic cells	961.217497647466
2020-03-18-AML3266:ATAGGCTCATTCGGGC	48	Promyelocytes	Classical monocytes	0.9637789212044365	Plasmacytoid Dendritic Cells	-0.018203922949215023	Plasmacytoid Dendritic Cells	0.0730479240367867	Myeloid Dendritic cells	961.217497647466
2020-03-18-AML3266:ATATCCTCAAGATGTA	48	Neutrophil-myeloid progenitor	Classical monocytes	0.0783975489170137	Plasmacytoid Dendritic Cells	-0.11020725961269928	Plasmacytoid Dendritic Cells	0.0730479240367867	Myeloid Dendritic cells	961.217497647466
2020-03-18-AML3266:ATCACAGAGGCTCTCG	48	Tcm/Naive helper T cells	Classical monocytes	0.05102965719223802	Plasmacytoid Dendritic Cells	-0.15041641893267366	Plasmacytoid Dendritic Cells	0.0730479240367867	Myeloid Dendritic cells	961.217497647466
2020-03-18-AML3266:ATCACAGCACAATGTC	48	Classical monocytes	Classical monocytes	0.9851824943825539	Plasmacytoid Dendritic Cells	0.020222586105833964	Plasmacytoid Dendritic Cells	0.0730479240367867	Myeloid Dendritic cells	961.217497647466
2020-03-18-AML3266:ATCACAGCAGCTGGTC	9	CD16+ NK cells	CD16+ NK cells	0.9580732355810548	Mature NK cells_CD56+ CD16+ CD3-	-0.025009007600672328	Mature NK cells_CD56+ CD16+ CD3-	0.222400021791681	CD8+ NKT-like cells	120230.4186864
2020-03-18-AML3266:ATCACAGGTATTCCGA	48	Promyelocytes	Classical monocytes	0.5109095643843737	Plasmacytoid Dendritic Cells	-0.08231629682015092	Plasmacytoid Dendritic Cells	0.0730479240367867	Myeloid Dendritic cells	961.217497647466
2020-03-18-AML3266:ATCACGACAAACAGGC	0	Tcm/Naive helper T cells	Tcm/Naive helper T cells	0.4682475869865045	Erythroid_CD34- CD71+ GlyA+	-0.11605911082471108	Naive CD4+ T cells	0.0114143310166437	Naive CD4+ T cells	297537.794505067
2020-03-18-AML3266:ATCACGATCAGATGCT	15	Classical monocytes	Classical monocytes	0.1086610682717988	Erythroid_CD34- CD71lo GlyA+	-0.22754449254247447	Megakaryocyte/erythroid progenitors	0.0275860292037222	Progenitor cells	4726.32224097384
2020-03-18-AML3266:ATCACTTAGCTTGTGT	15	Classical monocytes	Classical monocytes	0.03882424784726237	Erythroid_CD34- CD71+ GlyA+	-0.28213826675243725	Megakaryocyte/erythroid progenitors	0.0275860292037222	Progenitor cells	4726.32224097384
2020-03-18-AML3266:ATCACTTCATCTCGTC	0	Tcm/Naive helper T cells	Tcm/Naive helper T cells	0.9455267206964284	Naive CD4+ T cells	-0.09130860228840328	Naive CD4+ T cells	0.0114143310166437	Naive CD4+ T cells	297537.794505067
2020-03-18-AML3266:ATCACTTGTCGTATTG	9	Tem/Temra cytotoxic T cells	Tem/Temra cytotoxic T cells	0.5008569914726314	Mature NK cells_CD56+ CD16+ CD3-	-0.11293562875233536	Mature NK cells_CD56+ CD16+ CD3-	0.222400021791681	CD8+ NKT-like cells	120230.4186864
2020-03-18-AML3266:ATCAGGTCACGTCATA	48	Classical monocytes	Classical monocytes	0.97313337086676	Plasmacytoid Dendritic Cells	-0.06094972704424531	Plasmacytoid Dendritic Cells	0.0730479240367867	Myeloid Dendritic cells	961.217497647466
2020-03-18-AML3266:ATCATTCAGGCACGAT	9	Tem/Temra cytotoxic T cells	Tem/Temra cytotoxic T cells	0.9170728436313698	Mature NK cells_CD56+ CD16+ CD3-	-0.1396669776837567	Mature NK cells_CD56+ CD16+ CD3-	0.222400021791681	CD8+ NKT-like cells	120230.4186864
2020-03-18-AML3266:ATCATTCAGTTGGAGC	48	Tcm/Naive helper T cells	Classical monocytes	0.18080822507219904	Plasmacytoid Dendritic Cells	-0.09750135679630315	Plasmacytoid Dendritic Cells	0.0730479240367867	Myeloid Dendritic cells	961.217497647466
2020-03-18-AML3266:ATCATTCCACTGCATA	0	Tcm/Naive helper T cells	Tcm/Naive helper T cells	0.9897607920455564	Erythroid_CD34- CD71+ GlyA+	-0.13896906700433398	Naive CD4+ T cells	0.0114143310166437	Naive CD4+ T cells	297537.794505067
2020-03-18-AML3266:ATCCACCAGTCATTGC	48	Classical monocytes	Classical monocytes	0.9399048259562212	Plasmacytoid Dendritic Cells	-0.006663124420946119	Plasmacytoid Dendritic Cells	0.0730479240367867	Myeloid Dendritic cells	961.217497647466
2020-03-18-AML3266:ATCCACCGTAACGTTC	15	NK cells	Classical monocytes	0.05308582842489964	Plasmacytoid Dendritic Cells	-0.21051703012422157	Megakaryocyte/erythroid progenitors	0.0275860292037222	Progenitor cells	4726.32224097384
2020-03-18-AML3266:ATCCACCGTCGGTACC	48	Classical monocytes	Classical monocytes	0.013820523871616325	Plasmacytoid Dendritic Cells	-0.045964710798959314	Plasmacytoid Dendritic Cells	0.0730479240367867	Myeloid Dendritic cells	961.217497647466
2020-03-18-AML3266:ATCCATTCATGAGGGT	15	Classical monocytes	Classical monocytes	0.5160029907005828	Erythroid_CD34- CD71+ GlyA+	-0.24361428834835896	Megakaryocyte/erythroid progenitors	0.0275860292037222	Progenitor cells	4726.32224097384
2020-03-18-AML3266:ATCCCTGAGCTACTAC	48	Classical monocytes	Classical monocytes	0.16988921617364178	Plasmacytoid Dendritic Cells	-0.11929948695471108	Plasmacytoid Dendritic Cells	0.0730479240367867	Myeloid Dendritic cells	961.217497647466
2020-03-18-AML3266:ATCCCTGAGTCCTGCG	0	Tcm/Naive helper T cells	Tcm/Naive helper T cells	0.9622089801857109	Erythroid_CD34- CD71lo GlyA+	-0.13754496744160022	Naive CD4+ T cells	0.0114143310166437	Naive CD4+ T cells	297537.794505067
2020-03-18-AML3266:ATCCCTGTCAGAGTTC	8	Memory B cells	Memory B cells	0.999851967948936	Naive B cells	-0.036127380021276065	Naive B cells	0.0422915184758191	Naive B cells	104439.644280119
2020-03-18-AML3266:ATCCGTCAGAGCCTGA	48	Classical monocytes	Classical monocytes	0.04736575635415452	Plasmacytoid Dendritic Cells	-0.06657553934020166	Plasmacytoid Dendritic Cells	0.0730479240367867	Myeloid Dendritic cells	961.217497647466
2020-03-18-AML3266:ATCCGTCAGCGTATAA	48	Neutrophil-myeloid progenitor	Classical monocytes	0.8221027657794253	Plasmacytoid Dendritic Cells	-0.12895387842867473	Plasmacytoid Dendritic Cells	0.0730479240367867	Myeloid Dendritic cells	961.217497647466
2020-03-18-AML3266:ATCCGTCCAAGTGGGT	48	Tem/Trm cytotoxic T cells	Classical monocytes	0.7013614875599946	Plasmacytoid Dendritic Cells	-0.0500078054641111	Plasmacytoid Dendritic Cells	0.0730479240367867	Myeloid Dendritic cells	961.217497647466
2020-03-18-AML3266:ATCCGTCTCGCTCATC	48	Classical monocytes	Classical monocytes	0.4429046974780716	Plasmacytoid Dendritic Cells	0.0832066220131215	Plasmacytoid Dendritic Cells	0.0730479240367867	Myeloid Dendritic cells	961.217497647466
2020-03-18-AML3266:ATCCTATAGGATTTGA	48	B cells	Classical monocytes	0.47338707700234123	Plasmacytoid Dendritic Cells	-0.0016726722469647228	Plasmacytoid Dendritic Cells	0.0730479240367867	Myeloid Dendritic cells	961.217497647466
2020-03-18-AML3266:ATCCTATCAAATAAGC	48	Classical monocytes	Classical monocytes	0.49598320168866017	Plasmacytoid Dendritic Cells	-0.03938335272324891	Plasmacytoid Dendritic Cells	0.0730479240367867	Myeloid Dendritic cells	961.217497647466
2020-03-18-AML3266:ATCCTATCAACGTATC	48	Tcm/Naive helper T cells	Classical monocytes	0.283609239478191	Plasmacytoid Dendritic Cells	-0.1301828976646	Plasmacytoid Dendritic Cells	0.0730479240367867	Myeloid Dendritic cells	961.217497647466
2020-03-18-AML3266:ATCCTATCATGTTACG	48	CRTAM+ gamma-delta T cells	Classical monocytes	0.14485342248677988	Plasmacytoid Dendritic Cells	-0.04532529187203882	Plasmacytoid Dendritic Cells	0.0730479240367867	Myeloid Dendritic cells	961.217497647466
2020-03-18-AML3266:ATCCTATTCAAGGAGC	48	Classical monocytes	Classical monocytes	0.0500083156093291	Plasmacytoid Dendritic Cells	-0.02977228084732477	Plasmacytoid Dendritic Cells	0.0730479240367867	Myeloid Dendritic cells	961.217497647466
2020-03-18-AML3266:ATCGATGCACGCTATA	48	Promyelocytes	Classical monocytes	0.9593554966009217	Pro B cells	0.07894647926884071	Plasmacytoid Dendritic Cells	0.0730479240367867	Myeloid Dendritic cells	961.217497647466
2020-03-18-AML3266:ATCGATGGTCTGTCCT	48	Tcm/Naive helper T cells	Classical monocytes	0.06424320294273393	Plasmacytoid Dendritic Cells	-0.06913468363612107	Plasmacytoid Dendritic Cells	0.0730479240367867	Myeloid Dendritic cells	961.217497647466
2020-03-18-AML3266:ATCGCCTCACTGTCCT	15	Classical monocytes	Classical monocytes	0.7553217422895774	Erythroid_CD34- CD71lo GlyA+	-0.19146242110439082	Megakaryocyte/erythroid progenitors	0.0275860292037222	Progenitor cells	4726.32224097384
2020-03-18-AML3266:ATCGCCTCAGGGAGAG	8	Naive B cells	Naive B cells	0.9812303131824833	Naive B cells	-0.14550481186865263	Naive B cells	0.0422915184758191	Naive B cells	104439.644280119
2020-03-18-AML3266:ATCGCCTCATAGCACT	48	Macrophages	Classical monocytes	0.029645563809491127	Plasmacytoid Dendritic Cells	-0.056498317286912944	Plasmacytoid Dendritic Cells	0.0730479240367867	Myeloid Dendritic cells	961.217497647466
2020-03-18-AML3266:ATCGGATAGAGGGTCT	0	Tcm/Naive helper T cells	Tcm/Naive helper T cells	0.9672245492794194	Erythroid_CD34- CD71lo GlyA+	-0.09980687477303536	Naive CD4+ T cells	0.0114143310166437	Naive CD4+ T cells	297537.794505067
2020-03-18-AML3266:ATCGGATGTATGGTTC	9	CD16+ NK cells	CD16+ NK cells	0.9617880960606129	Erythroid_CD34- CD71+ GlyA+	-0.16264487680908268	Mature NK cells_CD56+ CD16+ CD3-	0.222400021791681	CD8+ NKT-like cells	120230.4186864
2020-03-18-AML3266:ATCGGATGTTGAATCC	15	Tem/Temra cytotoxic T cells	Classical monocytes	0.008215915105084546	Erythroid_CD34- CD71lo GlyA+	-0.24811781416772552	Megakaryocyte/erythroid progenitors	0.0275860292037222	Progenitor cells	4726.32224097384
2020-03-18-AML3266:ATCGGCGCAGACAAGC	48	Classical monocytes	Classical monocytes	0.9988452461388346	Plasmacytoid Dendritic Cells	-0.032944635810635024	Plasmacytoid Dendritic Cells	0.0730479240367867	Myeloid Dendritic cells	961.217497647466
2020-03-18-AML3266:ATCGGCGGTTAAACCC	48	Neutrophil-myeloid progenitor	Classical monocytes	0.4592279863022466	Plasmacytoid Dendritic Cells	0.0273585001976584	Plasmacytoid Dendritic Cells	0.0730479240367867	Myeloid Dendritic cells	961.217497647466
2020-03-18-AML3266:ATCGGCGTCGTAGTGT	9	Tem/Temra cytotoxic T cells	Tem/Temra cytotoxic T cells	0.9970855153984363	Erythroid_CD34- CD71- GlyA+	-0.22691445520480213	Mature NK cells_CD56+ CD16+ CD3-	0.222400021791681	CD8+ NKT-like cells	120230.4186864
2020-03-18-AML3266:ATCGTAGCATGGGTCC	48	Tem/Temra cytotoxic T cells	Classical monocytes	0.13505230959337433	Plasmacytoid Dendritic Cells	-0.12322829579710928	Plasmacytoid Dendritic Cells	0.0730479240367867	Myeloid Dendritic cells	961.217497647466
2020-03-18-AML3266:ATCGTCCAGTCTCTGA	48	Classical monocytes	Classical monocytes	0.9234906050585954	Plasmacytoid Dendritic Cells	-0.00391750846832921	Plasmacytoid Dendritic Cells	0.0730479240367867	Myeloid Dendritic cells	961.217497647466
2020-03-18-AML3266:ATCGTCCAGTGGGAAA	15	Classical monocytes	Classical monocytes	0.03928077696973929	Erythroid_CD34- CD71lo GlyA+	-0.23008688023330984	Megakaryocyte/erythroid progenitors	0.0275860292037222	Progenitor cells	4726.32224097384
2020-03-18-AML3266:ATCGTCCGTAGCGTCC	48	Classical monocytes	Classical monocytes	0.19195372267785993	Plasmacytoid Dendritic Cells	-0.12057880087795718	Plasmacytoid Dendritic Cells	0.0730479240367867	Myeloid Dendritic cells	961.217497647466
2020-03-18-AML3266:ATCGTCCTCGCAATTG	48	Classical monocytes	Classical monocytes	0.2897571718712776	Plasmacytoid Dendritic Cells	-0.014909086679055415	Plasmacytoid Dendritic Cells	0.0730479240367867	Myeloid Dendritic cells	961.217497647466
2020-03-18-AML3266:ATCGTCCTCGGTGAAG	9	MAIT cells	Tem/Trm cytotoxic T cells	0.45487295027008623	Erythroid_CD34- CD71+ GlyA+	-0.18811151954608382	Mature NK cells_CD56+ CD16+ CD3-	0.222400021791681	CD8+ NKT-like cells	120230.4186864
2020-03-18-AML3266:ATCGTGAAGTAAGCAT	15	CD8a/b(entry)	Classical monocytes	0.028806379478014867	Plasmacytoid Dendritic Cells	-0.2745180782051849	Megakaryocyte/erythroid progenitors	0.0275860292037222	Progenitor cells	4726.32224097384
2020-03-18-AML3266:ATCTCTACACACTTAG	8	Naive B cells	Naive B cells	0.9865083101899286	Naive B cells	-0.009590557379676535	Naive B cells	0.0422915184758191	Naive B cells	104439.644280119
2020-03-18-AML3266:ATCTCTACAGGCACAA	48	Memory B cells	Classical monocytes	0.6122905929972823	Plasmacytoid Dendritic Cells	-0.03758525498694478	Plasmacytoid Dendritic Cells	0.0730479240367867	Myeloid Dendritic cells	961.217497647466
2020-03-18-AML3266:ATCTCTACAGGTAGTG	15	CD8a/a	Classical monocytes	0.3551646283751261	Plasmacytoid Dendritic Cells	-0.24176436744524368	Megakaryocyte/erythroid progenitors	0.0275860292037222	Progenitor cells	4726.32224097384
2020-03-18-AML3266:ATCTCTAGTGCCTGCA	48	Classical monocytes	Classical monocytes	0.7437886000522711	Plasmacytoid Dendritic Cells	-0.09509761995632023	Plasmacytoid Dendritic Cells	0.0730479240367867	Myeloid Dendritic cells	961.217497647466
2020-03-18-AML3266:ATCTCTATCTCAAAGC	0	Tcm/Naive helper T cells	Tcm/Naive helper T cells	0.9996716926560568	Erythroid_CD34- CD71+ GlyA+	-0.11620049071574834	Naive CD4+ T cells	0.0114143310166437	Naive CD4+ T cells	297537.794505067
2020-03-18-AML3266:ATCTTCACATCACCAA	0	Tcm/Naive helper T cells	Tcm/Naive helper T cells	0.9923715597577649	Erythroid_CD34- CD71+ GlyA+	-0.1568351709274236	Naive CD4+ T cells	0.0114143310166437	Naive CD4+ T cells	297537.794505067
2020-03-18-AML3266:ATGAAAGAGTGGAATT	9	Tem/Temra cytotoxic T cells	Tem/Temra cytotoxic T cells	0.8845552640173966	Erythroid_CD34- CD71+ GlyA+	-0.14029061873383175	Mature NK cells_CD56+ CD16+ CD3-	0.222400021791681	CD8+ NKT-like cells	120230.4186864
2020-03-18-AML3266:ATGAAAGCAGTGGTGA	48	Small pre-B cells	Classical monocytes	0.8228735449335501	Plasmacytoid Dendritic Cells	-0.04225134810929374	Plasmacytoid Dendritic Cells	0.0730479240367867	Myeloid Dendritic cells	961.217497647466
2020-03-18-AML3266:ATGAAAGTCACCATCC	48	Classical monocytes	Classical monocytes	0.6362134001770033	Plasmacytoid Dendritic Cells	-0.014159731267216235	Plasmacytoid Dendritic Cells	0.0730479240367867	Myeloid Dendritic cells	961.217497647466
2020-03-18-AML3266:ATGACCAAGCGATTCT	48	Classical monocytes	Classical monocytes	0.03605313604633602	Plasmacytoid Dendritic Cells	-0.010978305425667445	Plasmacytoid Dendritic Cells	0.0730479240367867	Myeloid Dendritic cells	961.217497647466
2020-03-18-AML3266:ATGACCATCATGAAAG	48	Classical monocytes	Classical monocytes	0.5652259328934758	Plasmacytoid Dendritic Cells	0.037825852118479594	Plasmacytoid Dendritic Cells	0.0730479240367867	Myeloid Dendritic cells	961.217497647466
2020-03-18-AML3266:ATGACCATCCGAAGGA	32	Tcm/Naive helper T cells	Tcm/Naive helper T cells	0.9998515685072007	Erythroid_CD34- CD71lo GlyA+	-0.16723724420759906	Naive CD4+ T cells	-0.0912584560358214	Naive CD4+ T cells	14492.2488490764
2020-03-18-AML3266:ATGACCATCGCAGATT	48	Tcm/Naive helper T cells	Classical monocytes	0.8020293018093073	Plasmacytoid Dendritic Cells	0.0017353925285458454	Plasmacytoid Dendritic Cells	0.0730479240367867	Myeloid Dendritic cells	961.217497647466
2020-03-18-AML3266:ATGAGGGAGAGGTATT	48	Classical monocytes	Classical monocytes	0.2748922231111012	Plasmacytoid Dendritic Cells	-0.09456054595288964	Plasmacytoid Dendritic Cells	0.0730479240367867	Myeloid Dendritic cells	961.217497647466
2020-03-18-AML3266:ATGAGGGTCGGTCGAC	48	Classical monocytes	Classical monocytes	0.3112174608720581	Plasmacytoid Dendritic Cells	-0.12565389578195235	Plasmacytoid Dendritic Cells	0.0730479240367867	Myeloid Dendritic cells	961.217497647466
2020-03-18-AML3266:ATGAGGGTCTTTGGAG	9	Tem/Trm cytotoxic T cells	Tem/Trm cytotoxic T cells	0.9468549241188807	Plasmacytoid Dendritic Cells	-0.20378468657249238	Mature NK cells_CD56+ CD16+ CD3-	0.222400021791681	CD8+ NKT-like cells	120230.4186864
2020-03-18-AML3266:ATGAGTCAGCTCATAC	32	Tcm/Naive helper T cells	Tcm/Naive helper T cells	0.9998709804040512	Erythroid_CD34- CD71lo GlyA+	-0.13440302179654107	Naive CD4+ T cells	-0.0912584560358214	Naive CD4+ T cells	14492.2488490764
2020-03-18-AML3266:ATGAGTCCACGCTATA	48	Classical monocytes	Classical monocytes	0.5260677535741861	Plasmacytoid Dendritic Cells	-0.023265232839174605	Plasmacytoid Dendritic Cells	0.0730479240367867	Myeloid Dendritic cells	961.217497647466
2020-03-18-AML3266:ATGAGTCGTAGTCGTT	48	Tcm/Naive helper T cells	Classical monocytes	0.5619672476312677	Plasmacytoid Dendritic Cells	-0.060668755418626624	Plasmacytoid Dendritic Cells	0.0730479240367867	Myeloid Dendritic cells	961.217497647466
2020-03-18-AML3266:ATGAGTCTCTCCGTGT	48	Neutrophil-myeloid progenitor	Classical monocytes	0.8732704429161064	Plasmacytoid Dendritic Cells	-0.03484566687188666	Plasmacytoid Dendritic Cells	0.0730479240367867	Myeloid Dendritic cells	961.217497647466
2020-03-18-AML3266:ATGATCGCAGTGCCTG	48	Classical monocytes	Classical monocytes	0.988561416100444	Plasmacytoid Dendritic Cells	-0.09304488859943563	Plasmacytoid Dendritic Cells	0.0730479240367867	Myeloid Dendritic cells	961.217497647466
2020-03-18-AML3266:ATGCATGAGAGAGTGA	48	Tcm/Naive helper T cells	Classical monocytes	0.4349944907782735	Plasmacytoid Dendritic Cells	-0.07831452597804356	Plasmacytoid Dendritic Cells	0.0730479240367867	Myeloid Dendritic cells	961.217497647466
2020-03-18-AML3266:ATGCATGGTTTCCCAC	48	Monocytes	Classical monocytes	0.30516646696377464	Plasmacytoid Dendritic Cells	-0.025922914445682156	Plasmacytoid Dendritic Cells	0.0730479240367867	Myeloid Dendritic cells	961.217497647466
2020-03-18-AML3266:ATGCATGTCATTGTGG	0	Tcm/Naive helper T cells	Tcm/Naive helper T cells	0.9999050856101089	Erythroid_CD34- CD71+ GlyA+	-0.18637109124719053	Naive CD4+ T cells	0.0114143310166437	Naive CD4+ T cells	297537.794505067
2020-03-18-AML3266:ATGCCTCAGCTACAAA	9	CD16+ NK cells	CD16+ NK cells	0.8329837592030565	Erythroid_CD34- CD71lo GlyA+	-0.21080529425212144	Mature NK cells_CD56+ CD16+ CD3-	0.222400021791681	CD8+ NKT-like cells	120230.4186864
2020-03-18-AML3266:ATGCCTCCAAGAATGT	15	Classical monocytes	Classical monocytes	0.1025222249410403	Plasmacytoid Dendritic Cells	-0.23602233435159686	Megakaryocyte/erythroid progenitors	0.0275860292037222	Progenitor cells	4726.32224097384
2020-03-18-AML3266:ATGCCTCTCCAGTTCC	15	Memory B cells	Classical monocytes	0.039716301997588986	Erythroid_CD34- CD71+ GlyA+	-0.2703498445779502	Megakaryocyte/erythroid progenitors	0.0275860292037222	Progenitor cells	4726.32224097384
2020-03-18-AML3266:ATGCGATAGAGCAGCT	48	Myelocytes	Classical monocytes	0.8966910755992514	Plasmacytoid Dendritic Cells	-0.15971918101851257	Plasmacytoid Dendritic Cells	0.0730479240367867	Myeloid Dendritic cells	961.217497647466
2020-03-18-AML3266:ATGCGATCAATGACCT	0	Tcm/Naive helper T cells	Tcm/Naive helper T cells	0.5626876920394094	Naive CD4+ T cells	-0.0669378002526014	Naive CD4+ T cells	0.0114143310166437	Naive CD4+ T cells	297537.794505067
2020-03-18-AML3266:ATGGAGGAGGATCACG	48	Memory B cells	Classical monocytes	0.07202920242786628	Plasmacytoid Dendritic Cells	-0.08288341344341768	Plasmacytoid Dendritic Cells	0.0730479240367867	Myeloid Dendritic cells	961.217497647466
2020-03-18-AML3266:ATGGAGGGTAGTGGCA	48	Tcm/Naive helper T cells	Classical monocytes	0.4400543729962415	Plasmacytoid Dendritic Cells	-0.084808856477615	Plasmacytoid Dendritic Cells	0.0730479240367867	Myeloid Dendritic cells	961.217497647466
2020-03-18-AML3266:ATGGAGGGTGACTGAG	9	CD16+ NK cells	CD16+ NK cells	0.9937322233664458	Mature NK cells_CD56+ CD16+ CD3-	-0.1903863483790315	Mature NK cells_CD56+ CD16+ CD3-	0.222400021791681	CD8+ NKT-like cells	120230.4186864
2020-03-18-AML3266:ATGGAGGTCCATCGTC	48	Classical monocytes	Classical monocytes	0.9195557694412761	Plasmacytoid Dendritic Cells	-0.10997854639283147	Plasmacytoid Dendritic Cells	0.0730479240367867	Myeloid Dendritic cells	961.217497647466
2020-03-18-AML3266:ATGGATCAGCTGGTGA	0	Tcm/Naive helper T cells	Tcm/Naive helper T cells	0.9921810183071131	Erythroid_CD34- CD71lo GlyA+	-0.11426430740722765	Naive CD4+ T cells	0.0114143310166437	Naive CD4+ T cells	297537.794505067
2020-03-18-AML3266:ATGGATCGTCATAACC	8	Naive B cells	Naive B cells	0.9623854533415795	Naive B cells	-0.16110187259814657	Naive B cells	0.0422915184758191	Naive B cells	104439.644280119
2020-03-18-AML3266:ATGGATCTCAAGCCCG	48	Classical monocytes	Classical monocytes	0.4015627207806879	Plasmacytoid Dendritic Cells	-0.13105620727381365	Plasmacytoid Dendritic Cells	0.0730479240367867	Myeloid Dendritic cells	961.217497647466
2020-03-18-AML3266:ATGGATCTCACTACTT	15	Classical monocytes	Classical monocytes	0.7915401559318022	Erythroid_CD34- CD71lo GlyA+	-0.21548733613396417	Megakaryocyte/erythroid progenitors	0.0275860292037222	Progenitor cells	4726.32224097384
2020-03-18-AML3266:ATGGGAGGTCCCTGAG	48	DC precursor	Neutrophil-myeloid progenitor	0.5074073034847796	Pro B cells	0.03142254520583006	Plasmacytoid Dendritic Cells	0.0730479240367867	Myeloid Dendritic cells	961.217497647466
2020-03-18-AML3266:ATGGGAGGTTAGGAGC	48	DC1	Classical monocytes	0.9871391324613127	Plasmacytoid Dendritic Cells	-0.01058270227908542	Plasmacytoid Dendritic Cells	0.0730479240367867	Myeloid Dendritic cells	961.217497647466
2020-03-18-AML3266:ATGGGTTAGTTGGGAC	48	DC2	Classical monocytes	0.4553060304771341	Plasmacytoid Dendritic Cells	-0.11043111274878353	Plasmacytoid Dendritic Cells	0.0730479240367867	Myeloid Dendritic cells	961.217497647466
2020-03-18-AML3266:ATGGGTTGTCAACATC	48	Classical monocytes	Classical monocytes	0.8211897238750233	Plasmacytoid Dendritic Cells	-0.07257370051490251	Plasmacytoid Dendritic Cells	0.0730479240367867	Myeloid Dendritic cells	961.217497647466
2020-03-18-AML3266:ATGGGTTTCAGAGCAG	48	Age-associated B cells	Classical monocytes	0.14582267209233865	Plasmacytoid Dendritic Cells	-0.008768499886142587	Plasmacytoid Dendritic Cells	0.0730479240367867	Myeloid Dendritic cells	961.217497647466
2020-03-18-AML3266:ATGGTTGAGATGATTG	15	Age-associated B cells	Classical monocytes	0.7569931012320581	Plasmacytoid Dendritic Cells	-0.2525311518392982	Megakaryocyte/erythroid progenitors	0.0275860292037222	Progenitor cells	4726.32224097384
2020-03-18-AML3266:ATGGTTGAGGTTACCT	48	Classical monocytes	Classical monocytes	0.15960661103135107	Plasmacytoid Dendritic Cells	-0.11506541693949765	Plasmacytoid Dendritic Cells	0.0730479240367867	Myeloid Dendritic cells	961.217497647466
2020-03-18-AML3266:ATGGTTGGTCACAGAG	48	DC2	Classical monocytes	0.961368569886547	Plasmacytoid Dendritic Cells	-0.014675933992442268	Plasmacytoid Dendritic Cells	0.0730479240367867	Myeloid Dendritic cells	961.217497647466
2020-03-18-AML3266:ATGGTTGGTCTTAGTG	48	Memory B cells	Classical monocytes	0.9367229277539285	Plasmacytoid Dendritic Cells	-0.10401109249066197	Plasmacytoid Dendritic Cells	0.0730479240367867	Myeloid Dendritic cells	961.217497647466
2020-03-18-AML3266:ATGTCCCTCTAGCCTC	48	Classical monocytes	Classical monocytes	0.5446702611476526	Plasmacytoid Dendritic Cells	0.013835175934519085	Plasmacytoid Dendritic Cells	0.0730479240367867	Myeloid Dendritic cells	961.217497647466
2020-03-18-AML3266:ATGTCCCTCTTTCTAG	15	B cells	Classical monocytes	0.007524962014355361	Erythroid_CD34- CD71lo GlyA+	-0.28127171597138917	Megakaryocyte/erythroid progenitors	0.0275860292037222	Progenitor cells	4726.32224097384
2020-03-18-AML3266:ATGTCTTAGCGCCTTG	9	CD16+ NK cells	CD16+ NK cells	0.9970049781566398	Erythroid_CD34- CD71+ GlyA+	-0.16228883398492955	Mature NK cells_CD56+ CD16+ CD3-	0.222400021791681	CD8+ NKT-like cells	120230.4186864
2020-03-18-AML3266:ATGTCTTCAGGACTAG	48	Age-associated B cells	Classical monocytes	0.02763578983537021	Plasmacytoid Dendritic Cells	-0.13842662098586112	Plasmacytoid Dendritic Cells	0.0730479240367867	Myeloid Dendritic cells	961.217497647466
2020-03-18-AML3266:ATGTCTTGTTATGGTC	48	Classical monocytes	Classical monocytes	0.9949876546769015	Plasmacytoid Dendritic Cells	-0.08213277030900619	Plasmacytoid Dendritic Cells	0.0730479240367867	Myeloid Dendritic cells	961.217497647466
2020-03-18-AML3266:ATTACCTAGGTTCACT	9	Tem/Temra cytotoxic T cells	Tem/Temra cytotoxic T cells	0.96849962137459	Mature NK cells_CD56+ CD16+ CD3-	-0.10525554140919517	Mature NK cells_CD56+ CD16+ CD3-	0.222400021791681	CD8+ NKT-like cells	120230.4186864
2020-03-18-AML3266:ATTATCCAGTACAGCG	48	DC precursor	Neutrophil-myeloid progenitor	0.8101405054736818	Pro B cells	-0.02629166303363461	Plasmacytoid Dendritic Cells	0.0730479240367867	Myeloid Dendritic cells	961.217497647466
2020-03-18-AML3266:ATTATCCCAAACTCGT	9	CD16+ NK cells	CD16+ NK cells	0.8824623805845462	Mature NK cells_CD56+ CD16+ CD3-	-0.1189004270219815	Mature NK cells_CD56+ CD16+ CD3-	0.222400021791681	CD8+ NKT-like cells	120230.4186864
2020-03-18-AML3266:ATTATCCGTAATGATG	48	Promyelocytes	Classical monocytes	0.9918778606887293	Plasmacytoid Dendritic Cells	0.019100175025740063	Plasmacytoid Dendritic Cells	0.0730479240367867	Myeloid Dendritic cells	961.217497647466
2020-03-18-AML3266:ATTATCCTCATGAGAA	15	Classical monocytes	Classical monocytes	0.641539287936133	Erythroid_CD34- CD71+ GlyA+	-0.23988687504178485	Megakaryocyte/erythroid progenitors	0.0275860292037222	Progenitor cells	4726.32224097384
2020-03-18-AML3266:ATTATCCTCGGAGTAG	0	Tcm/Naive helper T cells	Tcm/Naive helper T cells	0.9968952997069246	Erythroid_CD34- CD71+ GlyA+	-0.129068666419208	Naive CD4+ T cells	0.0114143310166437	Naive CD4+ T cells	297537.794505067
2020-03-18-AML3266:ATTCACTCACAGTCAT	48	Classical monocytes	Classical monocytes	0.2718310276544527	Plasmacytoid Dendritic Cells	-0.049539224957583713	Plasmacytoid Dendritic Cells	0.0730479240367867	Myeloid Dendritic cells	961.217497647466
2020-03-18-AML3266:ATTCACTGTCTAGGCC	48	Classical monocytes	Classical monocytes	0.4143440942851997	Plasmacytoid Dendritic Cells	-0.023788601679004803	Plasmacytoid Dendritic Cells	0.0730479240367867	Myeloid Dendritic cells	961.217497647466
2020-03-18-AML3266:ATTCAGGAGAAATCCA	15	Classical monocytes	Classical monocytes	0.1017282184904959	Erythroid_CD34- CD71lo GlyA+	-0.16605944927811306	Megakaryocyte/erythroid progenitors	0.0275860292037222	Progenitor cells	4726.32224097384
2020-03-18-AML3266:ATTCAGGAGTGGTTAA	48	Tcm/Naive helper T cells	Classical monocytes	0.18819236020670196	Plasmacytoid Dendritic Cells	-0.11458120771930619	Plasmacytoid Dendritic Cells	0.0730479240367867	Myeloid Dendritic cells	961.217497647466
2020-03-18-AML3266:ATTCAGGCAGGCAATG	15	pDC	Classical monocytes	0.8003123346936494	Erythroid_CD34- CD71lo GlyA+	-0.20898106026873306	Megakaryocyte/erythroid progenitors	0.0275860292037222	Progenitor cells	4726.32224097384
2020-03-18-AML3266:ATTCAGGGTGACGCCT	15	Classical monocytes	Classical monocytes	0.22413612256879673	Plasmacytoid Dendritic Cells	-0.24920071945317449	Megakaryocyte/erythroid progenitors	0.0275860292037222	Progenitor cells	4726.32224097384
2020-03-18-AML3266:ATTCAGGTCTCCCTAG	15	Classical monocytes	Classical monocytes	0.06029411476947097	Erythroid_CD34- CD71+ GlyA+	-0.2041674698049147	Megakaryocyte/erythroid progenitors	0.0275860292037222	Progenitor cells	4726.32224097384
2020-03-18-AML3266:ATTCATCAGCACTTTG	15	Plasma cells	Classical monocytes	0.9884818547940423	Plasmacytoid Dendritic Cells	-0.14583600091709384	Megakaryocyte/erythroid progenitors	0.0275860292037222	Progenitor cells	4726.32224097384
2020-03-18-AML3266:ATTCATCAGGATATGT	15	pDC	Classical monocytes	0.40828344465975214	Erythroid_CD34- CD71lo GlyA+	-0.18604915733340394	Megakaryocyte/erythroid progenitors	0.0275860292037222	Progenitor cells	4726.32224097384
2020-03-18-AML3266:ATTCATCCACTACAGT	15	Classical monocytes	Classical monocytes	0.7136727858907307	Plasmacytoid Dendritic Cells	-0.2121702305359629	Megakaryocyte/erythroid progenitors	0.0275860292037222	Progenitor cells	4726.32224097384
2020-03-18-AML3266:ATTCATCCACTCACTC	15	Alveolar macrophages	Classical monocytes	0.04057404504637607	Erythroid_CD34- CD71+ GlyA+	-0.24746860031665374	Megakaryocyte/erythroid progenitors	0.0275860292037222	Progenitor cells	4726.32224097384
2020-03-18-AML3266:ATTCATCTCGTAGGAG	48	Neutrophil-myeloid progenitor	Classical monocytes	0.9622853503426436	Plasmacytoid Dendritic Cells	-0.09559968265101015	Plasmacytoid Dendritic Cells	0.0730479240367867	Myeloid Dendritic cells	961.217497647466
2020-03-18-AML3266:ATTCATCTCGTGGACC	9	Tem/Temra cytotoxic T cells	Tem/Temra cytotoxic T cells	0.3151165191786502	Mature NK cells_CD56+ CD16+ CD3-	-0.20732262690304082	Mature NK cells_CD56+ CD16+ CD3-	0.222400021791681	CD8+ NKT-like cells	120230.4186864
2020-03-18-AML3266:ATTCCATCATACGCAT	48	pDC	Classical monocytes	0.9769372663269035	Plasmacytoid Dendritic Cells	-0.03593665436799398	Plasmacytoid Dendritic Cells	0.0730479240367867	Myeloid Dendritic cells	961.217497647466
2020-03-18-AML3266:ATTCCATTCACTGTTT	48	Promyelocytes	Classical monocytes	0.6217919340444505	Mature NK cells_CD56- CD16+ CD3-	-0.07689040675828539	Plasmacytoid Dendritic Cells	0.0730479240367867	Myeloid Dendritic cells	961.217497647466
2020-03-18-AML3266:ATTCCCGAGTAGTCAA	29	Tcm/Naive helper T cells	Neutrophil-myeloid progenitor	0.8765261433122281	Plasmacytoid Dendritic Cells	-0.25959136766270763	Plasmacytoid Dendritic Cells	0.0399072406871536	Unknown	2232.11721899831
2020-03-18-AML3266:ATTCCCGCACACCTTC	48	Tcm/Naive helper T cells	Classical monocytes	0.1298040853918663	Plasmacytoid Dendritic Cells	-0.01737001938800442	Plasmacytoid Dendritic Cells	0.0730479240367867	Myeloid Dendritic cells	961.217497647466
2020-03-18-AML3266:ATTCCCGTCAAGCCAT	48	Neutrophil-myeloid progenitor	Classical monocytes	0.06674579011576512	Plasmacytoid Dendritic Cells	-0.033645708090680765	Plasmacytoid Dendritic Cells	0.0730479240367867	Myeloid Dendritic cells	961.217497647466
2020-03-18-AML3266:ATTCCCGTCAATGTCG	48	Tcm/Naive helper T cells	Classical monocytes	0.24229119550648884	Plasmacytoid Dendritic Cells	-0.14604728163715722	Plasmacytoid Dendritic Cells	0.0730479240367867	Myeloid Dendritic cells	961.217497647466
2020-03-18-AML3266:ATTCCCGTCTGGAGAG	48	Tem/Trm cytotoxic T cells	Classical monocytes	0.05590559244205604	Plasmacytoid Dendritic Cells	-0.029091280958456655	Plasmacytoid Dendritic Cells	0.0730479240367867	Myeloid Dendritic cells	961.217497647466
2020-03-18-AML3266:ATTCCTAAGTTTGCTG	48	Neutrophil-myeloid progenitor	Classical monocytes	0.062347773294148014	Plasmacytoid Dendritic Cells	-0.01791341655717331	Plasmacytoid Dendritic Cells	0.0730479240367867	Myeloid Dendritic cells	961.217497647466
2020-03-18-AML3266:ATTCCTACACGGCTAC	48	Classical monocytes	Classical monocytes	0.8846887400750801	Naive B cells	0.0004640008416793048	Plasmacytoid Dendritic Cells	0.0730479240367867	Myeloid Dendritic cells	961.217497647466
2020-03-18-AML3266:ATTCCTACAGTCGCTG	48	Classical monocytes	Classical monocytes	0.09545629916734578	Plasmacytoid Dendritic Cells	-0.15773661548649323	Plasmacytoid Dendritic Cells	0.0730479240367867	Myeloid Dendritic cells	961.217497647466
2020-03-18-AML3266:ATTCCTAGTCTTTATC	9	Tem/Trm cytotoxic T cells	Tem/Temra cytotoxic T cells	0.27810634304178317	CD8+ Effector Memory RA	-0.12204355918477784	Mature NK cells_CD56+ CD16+ CD3-	0.222400021791681	CD8+ NKT-like cells	120230.4186864
2020-03-18-AML3266:ATTCCTATCCAAAGGG	32	Tcm/Naive helper T cells	Tcm/Naive helper T cells	0.9999678078237534	Erythroid_CD34- CD71+ GlyA+	-0.20574968448206943	Naive CD4+ T cells	-0.0912584560358214	Naive CD4+ T cells	14492.2488490764
2020-03-18-AML3266:ATTCGTTCACATCATG	48	Neutrophil-myeloid progenitor	Classical monocytes	0.20726681868318816	Plasmacytoid Dendritic Cells	-0.05834513553356309	Plasmacytoid Dendritic Cells	0.0730479240367867	Myeloid Dendritic cells	961.217497647466
2020-03-18-AML3266:ATTCGTTTCATTGTTC	9	Tem/Temra cytotoxic T cells	Tem/Temra cytotoxic T cells	0.14376670937911826	Mature NK cells_CD56+ CD16+ CD3-	-0.07056705977048998	Mature NK cells_CD56+ CD16+ CD3-	0.222400021791681	CD8+ NKT-like cells	120230.4186864
2020-03-18-AML3266:ATTCGTTTCTGGTGCG	48	Classical monocytes	Classical monocytes	0.47327100602043054	Plasmacytoid Dendritic Cells	-0.09020203262687203	Plasmacytoid Dendritic Cells	0.0730479240367867	Myeloid Dendritic cells	961.217497647466
2020-03-18-AML3266:ATTCTACTCGAATCCA	9	CD16+ NK cells	CD16+ NK cells	0.9952142504128428	Mature NK cells_CD56+ CD16+ CD3-	0.03726022798413438	Mature NK cells_CD56+ CD16+ CD3-	0.222400021791681	CD8+ NKT-like cells	120230.4186864
2020-03-18-AML3266:ATTCTTGAGTCACTAC	48	DC2	Classical monocytes	0.9201721785291413	Plasmacytoid Dendritic Cells	-0.02435167066577093	Plasmacytoid Dendritic Cells	0.0730479240367867	Myeloid Dendritic cells	961.217497647466
2020-03-18-AML3266:ATTCTTGTCAAGCTGT	9	Tem/Temra cytotoxic T cells	Tem/Temra cytotoxic T cells	0.9227570354883587	CD8+ Central Memory	-0.11987689092647472	Mature NK cells_CD56+ CD16+ CD3-	0.222400021791681	CD8+ NKT-like cells	120230.4186864
2020-03-18-AML3266:ATTGGGTGTGCCTGAC	29	Tcm/Naive helper T cells	Neutrophil-myeloid progenitor	0.4082061210526119	Plasmacytoid Dendritic Cells	-0.2939118322862463	Plasmacytoid Dendritic Cells	0.0399072406871536	Unknown	2232.11721899831
2020-03-18-AML3266:ATTGTTCGTCGACTGC	48	Classical monocytes	Classical monocytes	0.8156143745999517	Plasmacytoid Dendritic Cells	-0.06485147863291148	Plasmacytoid Dendritic Cells	0.0730479240367867	Myeloid Dendritic cells	961.217497647466
2020-03-18-AML3266:ATTGTTCGTCTCGACG	48	Classical monocytes	Classical monocytes	0.05002812350195331	Plasmacytoid Dendritic Cells	-0.04949336606469141	Plasmacytoid Dendritic Cells	0.0730479240367867	Myeloid Dendritic cells	961.217497647466
2020-03-18-AML3266:ATTGTTCGTTGGCCGT	48	Classical monocytes	Classical monocytes	0.6681011678136379	Plasmacytoid Dendritic Cells	-0.0461876004964576	Plasmacytoid Dendritic Cells	0.0730479240367867	Myeloid Dendritic cells	961.217497647466
2020-03-18-AML3266:ATTGTTCTCTCGCAGG	48	Double-negative thymocytes	Classical monocytes	0.34893256763434544	Plasmacytoid Dendritic Cells	0.02127993622804223	Plasmacytoid Dendritic Cells	0.0730479240367867	Myeloid Dendritic cells	961.217497647466
2020-03-18-AML3266:ATTTACCCAGGGTTGA	48	pDC	Classical monocytes	0.1372708223621981	Plasmacytoid Dendritic Cells	-0.02738767827323816	Plasmacytoid Dendritic Cells	0.0730479240367867	Myeloid Dendritic cells	961.217497647466
2020-03-18-AML3266:ATTTACCCAGTCTTCC	9	Tem/Trm cytotoxic T cells	Tem/Trm cytotoxic T cells	0.998990341252864	CD8+ Effector Memory	-0.10880767418977455	Mature NK cells_CD56+ CD16+ CD3-	0.222400021791681	CD8+ NKT-like cells	120230.4186864
2020-03-18-AML3266:ATTTACCCATGGCTGC	48	Tem/Trm cytotoxic T cells	Classical monocytes	0.3411499223156542	Plasmacytoid Dendritic Cells	0.01891267628862612	Plasmacytoid Dendritic Cells	0.0730479240367867	Myeloid Dendritic cells	961.217497647466
2020-03-18-AML3266:ATTTACCTCCCGAAAT	15	Tem/Trm cytotoxic T cells	Classical monocytes	0.1522315538714486	Erythroid_CD34- CD71lo GlyA+	-0.2380484895433065	Megakaryocyte/erythroid progenitors	0.0275860292037222	Progenitor cells	4726.32224097384
2020-03-18-AML3266:ATTTACCTCGTTCGCT	0	Tcm/Naive helper T cells	Tcm/Naive helper T cells	0.982098160788088	Naive CD4+ T cells	-0.0510727009827026	Naive CD4+ T cells	0.0114143310166437	Naive CD4+ T cells	297537.794505067
2020-03-18-AML3266:ATTTCACCAGCTGAGA	48	T(agonist)	Classical monocytes	0.19481813036717566	Plasmacytoid Dendritic Cells	-0.1199225844595631	Plasmacytoid Dendritic Cells	0.0730479240367867	Myeloid Dendritic cells	961.217497647466
2020-03-18-AML3266:ATTTCACTCGCTGACG	5	Tem/Trm cytotoxic T cells	Tem/Trm cytotoxic T cells	0.9892902704586818	Erythroid_CD34- CD71+ GlyA+	-0.16102009789210925	CD8+ Effector Memory	0.165647588645569	CD8+ NKT-like cells	194257.570114352
2020-03-18-AML3266:ATTTCTGAGAATTGTG	9	Tem/Trm cytotoxic T cells	Tem/Temra cytotoxic T cells	0.17080515283190115	CD8+ Effector Memory RA	-0.16691524754750436	Mature NK cells_CD56+ CD16+ CD3-	0.222400021791681	CD8+ NKT-like cells	120230.4186864
2020-03-18-AML3266:ATTTCTGAGCGACCCT	15	DC2	Classical monocytes	0.00932206291734227	Erythroid_CD34- CD71+ GlyA+	-0.2616808245110891	Megakaryocyte/erythroid progenitors	0.0275860292037222	Progenitor cells	4726.32224097384
2020-03-18-AML3266:ATTTCTGTCCATTTCA	9	Tem/Temra cytotoxic T cells	Tem/Temra cytotoxic T cells	0.9254796142961721	Mature NK cells_CD56+ CD16+ CD3-	-0.05751667126020101	Mature NK cells_CD56+ CD16+ CD3-	0.222400021791681	CD8+ NKT-like cells	120230.4186864
2020-03-18-AML3266:ATTTCTGTCCTGTTGC	48	Tcm/Naive helper T cells	Classical monocytes	0.41320765251021324	Plasmacytoid Dendritic Cells	-0.07785390759924708	Plasmacytoid Dendritic Cells	0.0730479240367867	Myeloid Dendritic cells	961.217497647466
2020-03-18-AML3266:CAAAGAAAGGTGCGAT	48	Tcm/Naive cytotoxic T cells	Classical monocytes	0.9273415463422527	Plasmacytoid Dendritic Cells	-0.05343783256996279	Plasmacytoid Dendritic Cells	0.0730479240367867	Myeloid Dendritic cells	961.217497647466
2020-03-18-AML3266:CAAAGAACAACCGGAA	48	DC3	Classical monocytes	0.8901870479582312	Plasmacytoid Dendritic Cells	-0.007425753757869512	Plasmacytoid Dendritic Cells	0.0730479240367867	Myeloid Dendritic cells	961.217497647466
2020-03-18-AML3266:CAAAGAACAACGTAAA	32	Tcm/Naive helper T cells	Tcm/Naive helper T cells	0.9998781715755389	Plasmacytoid Dendritic Cells	-0.22485259600309093	Naive CD4+ T cells	-0.0912584560358214	Naive CD4+ T cells	14492.2488490764
2020-03-18-AML3266:CAACAACGTTCTGAGT	48	DC precursor	Neutrophil-myeloid progenitor	0.04151579890212726	Plasmacytoid Dendritic Cells	-0.0005509981794017825	Plasmacytoid Dendritic Cells	0.0730479240367867	Myeloid Dendritic cells	961.217497647466
2020-03-18-AML3266:CAACAGTCAGAGCCCT	48	ELP	Classical monocytes	0.8469963428828878	Plasmacytoid Dendritic Cells	-0.02157537782662211	Plasmacytoid Dendritic Cells	0.0730479240367867	Myeloid Dendritic cells	961.217497647466
2020-03-18-AML3266:CAACAGTCATAAGCAA	48	Neutrophil-myeloid progenitor	Neutrophil-myeloid progenitor	0.6371681703082219	Pro B cells	0.026474449296739973	Plasmacytoid Dendritic Cells	0.0730479240367867	Myeloid Dendritic cells	961.217497647466
2020-03-18-AML3266:CAACAGTTCGCTCATC	8	Memory B cells	Naive B cells	0.9951365400854081	Naive B cells	-0.11787916154805042	Naive B cells	0.0422915184758191	Naive B cells	104439.644280119
2020-03-18-AML3266:CAACCAAAGTTCATCG	15	Tcm/Naive helper T cells	Classical monocytes	0.109948938726516	Erythroid_CD34- CD71+ GlyA+	-0.25477067250916496	Megakaryocyte/erythroid progenitors	0.0275860292037222	Progenitor cells	4726.32224097384
2020-03-18-AML3266:CAACCAAAGTTGCGAG	0	Tcm/Naive helper T cells	Tcm/Naive helper T cells	0.98533651235499	Erythroid_CD34- CD71+ GlyA+	-0.21804206589167285	Naive CD4+ T cells	0.0114143310166437	Naive CD4+ T cells	297537.794505067
2020-03-18-AML3266:CAACCAACAGTAACGG	48	DC2	Classical monocytes	0.7257474427025364	Plasmacytoid Dendritic Cells	-0.011334533563344396	Plasmacytoid Dendritic Cells	0.0730479240367867	Myeloid Dendritic cells	961.217497647466
2020-03-18-AML3266:CAACCAAGTTTCGCTC	15	Classical monocytes	Classical monocytes	0.5664639215949859	Erythroid_CD34- CD71+ GlyA+	-0.21555081842308654	Megakaryocyte/erythroid progenitors	0.0275860292037222	Progenitor cells	4726.32224097384
2020-03-18-AML3266:CAACCTCCATACAGCT	8	Memory B cells	Naive B cells	0.9545202025371207	Naive B cells	-0.03371600991758226	Naive B cells	0.0422915184758191	Naive B cells	104439.644280119
2020-03-18-AML3266:CAACGATCAGCAGACA	48	Monocytes	Classical monocytes	0.01038621324770394	Plasmacytoid Dendritic Cells	-0.14413247572325574	Plasmacytoid Dendritic Cells	0.0730479240367867	Myeloid Dendritic cells	961.217497647466
2020-03-18-AML3266:CAACGATCAGGTCAAG	48	CRTAM+ gamma-delta T cells	Classical monocytes	0.03846233369295702	Plasmacytoid Dendritic Cells	-0.03561468883125824	Plasmacytoid Dendritic Cells	0.0730479240367867	Myeloid Dendritic cells	961.217497647466
2020-03-18-AML3266:CAACGATGTGGACCTC	5	Tem/Temra cytotoxic T cells	Tem/Temra cytotoxic T cells	0.9397578394063217	CD8+ Central Memory	-0.061586995661208725	CD8+ Effector Memory	0.165647588645569	CD8+ NKT-like cells	194257.570114352
2020-03-18-AML3266:CAACGGCAGACTCGAG	48	Tcm/Naive helper T cells	Classical monocytes	0.8830595572407172	Plasmacytoid Dendritic Cells	-0.013577029871025869	Plasmacytoid Dendritic Cells	0.0730479240367867	Myeloid Dendritic cells	961.217497647466
2020-03-18-AML3266:CAACGGCGTATCGAAA	48	Classical monocytes	Classical monocytes	0.34852182451618025	Plasmacytoid Dendritic Cells	-0.08232722464898955	Plasmacytoid Dendritic Cells	0.0730479240367867	Myeloid Dendritic cells	961.217497647466
2020-03-18-AML3266:CAACGGCTCGACTCCT	48	B cells	Classical monocytes	0.27994011540652247	Plasmacytoid Dendritic Cells	-0.025768240970852795	Plasmacytoid Dendritic Cells	0.0730479240367867	Myeloid Dendritic cells	961.217497647466
2020-03-18-AML3266:CAACGGCTCTAATTCC	48	Promyelocytes	Neutrophil-myeloid progenitor	0.8234155119513444	Plasmacytoid Dendritic Cells	0.06029328359358515	Plasmacytoid Dendritic Cells	0.0730479240367867	Myeloid Dendritic cells	961.217497647466
2020-03-18-AML3266:CAAGACTTCAATGCAC	48	Memory B cells	Classical monocytes	0.6479859275859307	Plasmacytoid Dendritic Cells	-0.04197046713528811	Plasmacytoid Dendritic Cells	0.0730479240367867	Myeloid Dendritic cells	961.217497647466
2020-03-18-AML3266:CAAGACTTCACGGGCT	9	Tem/Temra cytotoxic T cells	Tem/Temra cytotoxic T cells	0.915283382010703	Mature NK cells_CD56+ CD16+ CD3-	-0.08610568925204336	Mature NK cells_CD56+ CD16+ CD3-	0.222400021791681	CD8+ NKT-like cells	120230.4186864
2020-03-18-AML3266:CAAGACTTCTGTGCGG	48	Classical monocytes	Classical monocytes	0.274855116758736	Plasmacytoid Dendritic Cells	-0.04415135060503754	Plasmacytoid Dendritic Cells	0.0730479240367867	Myeloid Dendritic cells	961.217497647466
2020-03-18-AML3266:CAAGAGGAGAAGTATC	48	Tcm/Naive helper T cells	Classical monocytes	0.2969533459888974	Plasmacytoid Dendritic Cells	-0.13203621400807392	Plasmacytoid Dendritic Cells	0.0730479240367867	Myeloid Dendritic cells	961.217497647466
2020-03-18-AML3266:CAAGAGGTCACGGACC	48	Promyelocytes	Classical monocytes	0.7202270981633832	Plasmacytoid Dendritic Cells	-0.06092008300316167	Plasmacytoid Dendritic Cells	0.0730479240367867	Myeloid Dendritic cells	961.217497647466
2020-03-18-AML3266:CAAGAGGTCCCATGGG	0	Tcm/Naive helper T cells	Tcm/Naive helper T cells	0.9466824102190121	Naive CD4+ T cells	-0.12408865963881571	Naive CD4+ T cells	0.0114143310166437	Naive CD4+ T cells	297537.794505067
2020-03-18-AML3266:CAAGCTAAGTGCACAG	48	Tcm/Naive helper T cells	Classical monocytes	0.41241574821981125	Plasmacytoid Dendritic Cells	-0.11055331550088439	Plasmacytoid Dendritic Cells	0.0730479240367867	Myeloid Dendritic cells	961.217497647466
2020-03-18-AML3266:CAAGCTAAGTGCCCGT	48	Tem/Trm cytotoxic T cells	Classical monocytes	0.5847869913790649	Plasmacytoid Dendritic Cells	-0.088506386170177	Plasmacytoid Dendritic Cells	0.0730479240367867	Myeloid Dendritic cells	961.217497647466
2020-03-18-AML3266:CAAGCTAGTTGTTGAC	0	Tcm/Naive helper T cells	Tcm/Naive helper T cells	0.9997553447114514	Erythroid_CD34- CD71+ GlyA+	-0.16239849344104895	Naive CD4+ T cells	0.0114143310166437	Naive CD4+ T cells	297537.794505067
2020-03-18-AML3266:CAAGGGAAGATGCTTC	48	Classical monocytes	Classical monocytes	0.29968770936341027	Plasmacytoid Dendritic Cells	-0.10034624800559126	Plasmacytoid Dendritic Cells	0.0730479240367867	Myeloid Dendritic cells	961.217497647466
2020-03-18-AML3266:CAAGGGAAGGAGCAAA	48	ILC3	Classical monocytes	0.0636791346465558	Plasmacytoid Dendritic Cells	-0.06194598791273691	Plasmacytoid Dendritic Cells	0.0730479240367867	Myeloid Dendritic cells	961.217497647466
2020-03-18-AML3266:CAAGGGATCATCGCAA	48	Tcm/Naive helper T cells	Classical monocytes	0.8997550666261972	Plasmacytoid Dendritic Cells	-0.1663030847484762	Plasmacytoid Dendritic Cells	0.0730479240367867	Myeloid Dendritic cells	961.217497647466
2020-03-18-AML3266:CAATACGCAAGTGGTG	9	Tem/Temra cytotoxic T cells	Tem/Temra cytotoxic T cells	0.7654161943093725	Mature NK cells_CD56+ CD16+ CD3-	-0.1549259670371263	Mature NK cells_CD56+ CD16+ CD3-	0.222400021791681	CD8+ NKT-like cells	120230.4186864
2020-03-18-AML3266:CAATACGGTCTTACTT	9	Tem/Temra cytotoxic T cells	Tem/Temra cytotoxic T cells	0.9996436408833591	CD8+ Central Memory	-0.06926287903958762	Mature NK cells_CD56+ CD16+ CD3-	0.222400021791681	CD8+ NKT-like cells	120230.4186864
2020-03-18-AML3266:CAATACGGTGGGCTCT	48	DC3	Classical monocytes	0.10438852444858943	Plasmacytoid Dendritic Cells	-0.12170758127565393	Plasmacytoid Dendritic Cells	0.0730479240367867	Myeloid Dendritic cells	961.217497647466
2020-03-18-AML3266:CAATACGTCCATCACC	48	DC2	Classical monocytes	0.13677250520864245	Plasmacytoid Dendritic Cells	-0.04594069445743027	Plasmacytoid Dendritic Cells	0.0730479240367867	Myeloid Dendritic cells	961.217497647466
2020-03-18-AML3266:CAATCGAAGTTGGGAC	48	Tem/Trm cytotoxic T cells	Classical monocytes	0.455191556530666	Plasmacytoid Dendritic Cells	-0.056674356807016046	Plasmacytoid Dendritic Cells	0.0730479240367867	Myeloid Dendritic cells	961.217497647466
2020-03-18-AML3266:CAATCGACAATCGCAT	48	Promyelocytes	Classical monocytes	0.9857881119141478	Plasmacytoid Dendritic Cells	0.04166796905507586	Plasmacytoid Dendritic Cells	0.0730479240367867	Myeloid Dendritic cells	961.217497647466
2020-03-18-AML3266:CAATCGACACGACAGA	9	Tem/Temra cytotoxic T cells	Tem/Temra cytotoxic T cells	0.9896288695810367	Erythroid_CD34- CD71- GlyA+	-0.15631550807076233	Mature NK cells_CD56+ CD16+ CD3-	0.222400021791681	CD8+ NKT-like cells	120230.4186864
2020-03-18-AML3266:CAATCGAGTTATGGTC	15	Classical monocytes	Classical monocytes	0.3334912923872669	Erythroid_CD34- CD71lo GlyA+	-0.2002196095748164	Megakaryocyte/erythroid progenitors	0.0275860292037222	Progenitor cells	4726.32224097384
2020-03-18-AML3266:CAATGACAGCTCCGAC	48	Classical monocytes	Classical monocytes	0.640190530442653	Plasmacytoid Dendritic Cells	0.025515841370580033	Plasmacytoid Dendritic Cells	0.0730479240367867	Myeloid Dendritic cells	961.217497647466
2020-03-18-AML3266:CAATGACAGTCTGGAG	0	Tcm/Naive helper T cells	Tcm/Naive helper T cells	0.9997355228865935	Erythroid_CD34- CD71lo GlyA+	-0.14830023631336178	Naive CD4+ T cells	0.0114143310166437	Naive CD4+ T cells	297537.794505067
2020-03-18-AML3266:CAATGACGTACGACAG	48	Tcm/Naive helper T cells	Classical monocytes	0.9097310190038598	Plasmacytoid Dendritic Cells	-0.08489520186175782	Plasmacytoid Dendritic Cells	0.0730479240367867	Myeloid Dendritic cells	961.217497647466
2020-03-18-AML3266:CAATTTCAGAGTCCGA	48	Classical monocytes	Classical monocytes	0.08055586704421289	Plasmacytoid Dendritic Cells	-0.0523916509404986	Plasmacytoid Dendritic Cells	0.0730479240367867	Myeloid Dendritic cells	961.217497647466
2020-03-18-AML3266:CAATTTCGTCATAACC	48	pDC	Classical monocytes	0.6875518909475369	Plasmacytoid Dendritic Cells	0.02930003727924229	Plasmacytoid Dendritic Cells	0.0730479240367867	Myeloid Dendritic cells	961.217497647466
2020-03-18-AML3266:CAATTTCGTGAAAGTT	15	Classical monocytes	Classical monocytes	0.02374223410925231	Erythroid_CD34- CD71lo GlyA+	-0.26336193831199667	Megakaryocyte/erythroid progenitors	0.0275860292037222	Progenitor cells	4726.32224097384
2020-03-18-AML3266:CACAACACAATGTGGG	48	Classical monocytes	Classical monocytes	0.06078839049653564	Plasmacytoid Dendritic Cells	-0.1509610835330284	Plasmacytoid Dendritic Cells	0.0730479240367867	Myeloid Dendritic cells	961.217497647466
2020-03-18-AML3266:CACAACACATCCGATA	48	Classical monocytes	Classical monocytes	0.184764757143882	Plasmacytoid Dendritic Cells	-0.0017729184341562561	Plasmacytoid Dendritic Cells	0.0730479240367867	Myeloid Dendritic cells	961.217497647466
2020-03-18-AML3266:CACAACAGTCTTGCTC	48	Classical monocytes	Classical monocytes	0.19283442798326747	Plasmacytoid Dendritic Cells	-0.07506894805083872	Plasmacytoid Dendritic Cells	0.0730479240367867	Myeloid Dendritic cells	961.217497647466
2020-03-18-AML3266:CACAACATCTCCGCAT	32	Tcm/Naive cytotoxic T cells	Tem/Trm cytotoxic T cells	0.08112779212104793	Erythroid_CD34- CD71lo GlyA+	-0.1361826638836503	Naive CD4+ T cells	-0.0912584560358214	Naive CD4+ T cells	14492.2488490764
2020-03-18-AML3266:CACACAAAGACTCAAA	48	Classical monocytes	Classical monocytes	0.19248966307247162	Plasmacytoid Dendritic Cells	-0.06402669997789623	Plasmacytoid Dendritic Cells	0.0730479240367867	Myeloid Dendritic cells	961.217497647466
2020-03-18-AML3266:CACACAAAGAGGGTAA	48	Classical monocytes	Classical monocytes	0.6614264958465675	Plasmacytoid Dendritic Cells	-0.08447241590154886	Plasmacytoid Dendritic Cells	0.0730479240367867	Myeloid Dendritic cells	961.217497647466
2020-03-18-AML3266:CACACAACACCTGCAG	0	Tcm/Naive helper T cells	Tcm/Naive helper T cells	0.9996950813953502	Naive CD4+ T cells	-0.1375503245073847	Naive CD4+ T cells	0.0114143310166437	Naive CD4+ T cells	297537.794505067
2020-03-18-AML3266:CACACAACAGTATGAA	9	Tem/Temra cytotoxic T cells	Tem/Temra cytotoxic T cells	0.7575491890707495	Mature NK cells_CD56+ CD16+ CD3-	-0.07875840963473593	Mature NK cells_CD56+ CD16+ CD3-	0.222400021791681	CD8+ NKT-like cells	120230.4186864
2020-03-18-AML3266:CACACAATCTCATTGT	9	Tem/Trm cytotoxic T cells	Tem/Trm cytotoxic T cells	0.3980938372922722	Erythroid_CD34- CD71lo GlyA+	-0.13475006018917282	Mature NK cells_CD56+ CD16+ CD3-	0.222400021791681	CD8+ NKT-like cells	120230.4186864
2020-03-18-AML3266:CACAGATGTGTGGACA	0	Tcm/Naive helper T cells	Tcm/Naive helper T cells	0.7068901547752964	Naive CD4+ T cells	-0.03285254848530195	Naive CD4+ T cells	0.0114143310166437	Naive CD4+ T cells	297537.794505067
2020-03-18-AML3266:CACAGATTCAACGCTA	48	Classical monocytes	Classical monocytes	0.248550499266018	Plasmacytoid Dendritic Cells	-0.08702564541274938	Plasmacytoid Dendritic Cells	0.0730479240367867	Myeloid Dendritic cells	961.217497647466
2020-03-18-AML3266:CACAGATTCCGTGTCT	48	Classical monocytes	Classical monocytes	0.08596099900952682	Plasmacytoid Dendritic Cells	-0.04293698454287416	Plasmacytoid Dendritic Cells	0.0730479240367867	Myeloid Dendritic cells	961.217497647466
2020-03-18-AML3266:CACAGGCAGACTTAAG	8	Naive B cells	Naive B cells	0.9593506938333242	Naive B cells	-0.138055276698305	Naive B cells	0.0422915184758191	Naive B cells	104439.644280119
2020-03-18-AML3266:CACAGGCGTGCGACAA	15	Regulatory T cells	Classical monocytes	0.009251121271931118	Plasmacytoid Dendritic Cells	-0.28843529167129944	Megakaryocyte/erythroid progenitors	0.0275860292037222	Progenitor cells	4726.32224097384
2020-03-18-AML3266:CACATGAAGGAGTCTG	48	pDC	Classical monocytes	0.7341104823012198	Pro B cells	0.1239170266903623	Plasmacytoid Dendritic Cells	0.0730479240367867	Myeloid Dendritic cells	961.217497647466
2020-03-18-AML3266:CACATGAGTATGGAGC	48	Myelocytes	Classical monocytes	0.40216553853798737	Plasmacytoid Dendritic Cells	-0.012412012283845097	Plasmacytoid Dendritic Cells	0.0730479240367867	Myeloid Dendritic cells	961.217497647466
2020-03-18-AML3266:CACATGAGTTCTCACC	48	B cells	Classical monocytes	0.8785827739684051	Plasmacytoid Dendritic Cells	-0.017198655199881816	Plasmacytoid Dendritic Cells	0.0730479240367867	Myeloid Dendritic cells	961.217497647466
2020-03-18-AML3266:CACCAAAAGAGAAGGT	48	Classical monocytes	Classical monocytes	0.15316333832059667	Plasmacytoid Dendritic Cells	-0.06492963553515523	Plasmacytoid Dendritic Cells	0.0730479240367867	Myeloid Dendritic cells	961.217497647466
2020-03-18-AML3266:CACCAAAGTGTGCTTA	48	Tcm/Naive helper T cells	Classical monocytes	0.14099237740115375	Plasmacytoid Dendritic Cells	-0.0494141046840991	Plasmacytoid Dendritic Cells	0.0730479240367867	Myeloid Dendritic cells	961.217497647466
2020-03-18-AML3266:CACCAAAGTTCCATTT	9	Tem/Temra cytotoxic T cells	Tem/Temra cytotoxic T cells	0.9849690718306149	Mature NK cells_CD56+ CD16+ CD3-	-0.13258665399314284	Mature NK cells_CD56+ CD16+ CD3-	0.222400021791681	CD8+ NKT-like cells	120230.4186864
2020-03-18-AML3266:CACCAAATCAGGAAAT	9	Tem/Temra cytotoxic T cells	Tem/Temra cytotoxic T cells	0.6280682830247896	Mature NK cells_CD56+ CD16+ CD3-	-0.15461030312092638	Mature NK cells_CD56+ CD16+ CD3-	0.222400021791681	CD8+ NKT-like cells	120230.4186864
2020-03-18-AML3266:CACCGTTAGACTCAAA	15	Classical monocytes	Classical monocytes	0.03647909026096765	Erythroid_CD34- CD71+ GlyA+	-0.1882443309588757	Megakaryocyte/erythroid progenitors	0.0275860292037222	Progenitor cells	4726.32224097384
2020-03-18-AML3266:CACCGTTCAGAAGCTG	8	Naive B cells	Naive B cells	0.989310888320831	Naive B cells	-0.16154141789681617	Naive B cells	0.0422915184758191	Naive B cells	104439.644280119
2020-03-18-AML3266:CACCGTTGTGGCAACA	48	Tem/Trm cytotoxic T cells	Classical monocytes	0.5111289848102695	Plasmacytoid Dendritic Cells	0.03233738254449088	Plasmacytoid Dendritic Cells	0.0730479240367867	Myeloid Dendritic cells	961.217497647466
2020-03-18-AML3266:CACCGTTGTTACTCAG	48	Tem/Trm cytotoxic T cells	Classical monocytes	0.3597495871976309	Plasmacytoid Dendritic Cells	-0.11078611830559289	Plasmacytoid Dendritic Cells	0.0730479240367867	Myeloid Dendritic cells	961.217497647466
2020-03-18-AML3266:CACCGTTTCCGCATAA	9	Tem/Temra cytotoxic T cells	Tem/Temra cytotoxic T cells	0.9914079566837681	Mature NK cells_CD56+ CD16+ CD3-	-0.11450187638537858	Mature NK cells_CD56+ CD16+ CD3-	0.222400021791681	CD8+ NKT-like cells	120230.4186864
2020-03-18-AML3266:CACGAATTCCGAGAAG	48	Classical monocytes	Classical monocytes	0.011165560139690292	Plasmacytoid Dendritic Cells	-0.10299141267344929	Plasmacytoid Dendritic Cells	0.0730479240367867	Myeloid Dendritic cells	961.217497647466
2020-03-18-AML3266:CACGGGTCACACAGAG	48	Classical monocytes	Classical monocytes	0.49832419417967977	Naive B cells	0.011766695422840014	Plasmacytoid Dendritic Cells	0.0730479240367867	Myeloid Dendritic cells	961.217497647466
2020-03-18-AML3266:CACGGGTGTGCAGGAT	48	Classical monocytes	Classical monocytes	0.07237638236684367	Plasmacytoid Dendritic Cells	-0.0957972437456418	Plasmacytoid Dendritic Cells	0.0730479240367867	Myeloid Dendritic cells	961.217497647466
2020-03-18-AML3266:CACGGGTTCTCCATAT	8	Age-associated B cells	Naive B cells	0.983124645391895	Mature B cells class able to switch	-0.042091151991028926	Naive B cells	0.0422915184758191	Naive B cells	104439.644280119
2020-03-18-AML3266:CACGTGGAGATGCCGA	48	Tcm/Naive helper T cells	Classical monocytes	0.3980921491282298	Plasmacytoid Dendritic Cells	-0.06765767043620467	Plasmacytoid Dendritic Cells	0.0730479240367867	Myeloid Dendritic cells	961.217497647466
2020-03-18-AML3266:CACGTGGAGATGTAGT	48	Tcm/Naive helper T cells	Classical monocytes	0.2713762049858274	Plasmacytoid Dendritic Cells	-0.0818026174870295	Plasmacytoid Dendritic Cells	0.0730479240367867	Myeloid Dendritic cells	961.217497647466
2020-03-18-AML3266:CACGTTCGTACCGCGT	9	CD16+ NK cells	CD16+ NK cells	0.9976782501663098	Mature NK cells_CD56+ CD16+ CD3-	-0.10135781590983091	Mature NK cells_CD56+ CD16+ CD3-	0.222400021791681	CD8+ NKT-like cells	120230.4186864
2020-03-18-AML3266:CACGTTCTCTAGAACC	48	Promyelocytes	Classical monocytes	0.6008794991731126	Plasmacytoid Dendritic Cells	-0.10295415820802495	Plasmacytoid Dendritic Cells	0.0730479240367867	Myeloid Dendritic cells	961.217497647466
2020-03-18-AML3266:CACGTTCTCTGAGATC	9	Tem/Temra cytotoxic T cells	Tem/Temra cytotoxic T cells	0.2132886343156247	Mature NK cells_CD56+ CD16+ CD3-	-0.14276409670625453	Mature NK cells_CD56+ CD16+ CD3-	0.222400021791681	CD8+ NKT-like cells	120230.4186864
2020-03-18-AML3266:CACTGAATCTACCACC	48	Classical monocytes	Classical monocytes	0.4738941270374558	Plasmacytoid Dendritic Cells	-0.02347126636966714	Plasmacytoid Dendritic Cells	0.0730479240367867	Myeloid Dendritic cells	961.217497647466
2020-03-18-AML3266:CACTGAATCTTGGTGA	15	Classical monocytes	Classical monocytes	0.4164169684010633	Plasmacytoid Dendritic Cells	-0.28308715303749066	Megakaryocyte/erythroid progenitors	0.0275860292037222	Progenitor cells	4726.32224097384
2020-03-18-AML3266:CACTGGGCAACACACT	48	Classical monocytes	Classical monocytes	0.7501821425279203	Plasmacytoid Dendritic Cells	-0.11769901056491898	Plasmacytoid Dendritic Cells	0.0730479240367867	Myeloid Dendritic cells	961.217497647466
2020-03-18-AML3266:CACTGGGCAGATCCAT	32	Tcm/Naive helper T cells	Tcm/Naive helper T cells	0.9984038239327766	Plasmacytoid Dendritic Cells	-0.17353709035357934	Naive CD4+ T cells	-0.0912584560358214	Naive CD4+ T cells	14492.2488490764
2020-03-18-AML3266:CACTGTCGTAGATCGG	48	Tcm/Naive cytotoxic T cells	Classical monocytes	0.11105341684957774	Plasmacytoid Dendritic Cells	-0.02730242314152411	Plasmacytoid Dendritic Cells	0.0730479240367867	Myeloid Dendritic cells	961.217497647466
2020-03-18-AML3266:CACTGTCGTGTCTTGA	48	Tcm/Naive helper T cells	Classical monocytes	0.5692125580440427	Plasmacytoid Dendritic Cells	-0.09470776919474955	Plasmacytoid Dendritic Cells	0.0730479240367867	Myeloid Dendritic cells	961.217497647466
2020-03-18-AML3266:CACTGTCTCGATGCAT	48	CD16- NK cells	Classical monocytes	0.17527848200641497	Plasmacytoid Dendritic Cells	-0.06334346921187425	Plasmacytoid Dendritic Cells	0.0730479240367867	Myeloid Dendritic cells	961.217497647466
2020-03-18-AML3266:CACTTCGAGCACCTGC	48	Classical monocytes	Classical monocytes	0.14028014514949805	Plasmacytoid Dendritic Cells	-0.04802195740663473	Plasmacytoid Dendritic Cells	0.0730479240367867	Myeloid Dendritic cells	961.217497647466
2020-03-18-AML3266:CACTTCGAGTCCTGCG	48	Classical monocytes	Classical monocytes	0.22079772542837905	Plasmacytoid Dendritic Cells	-0.035772044651288186	Plasmacytoid Dendritic Cells	0.0730479240367867	Myeloid Dendritic cells	961.217497647466
2020-03-18-AML3266:CACTTCGCAAATCCCA	15	Classical monocytes	Classical monocytes	0.9640796323221625	Erythroid_CD34- CD71+ GlyA+	-0.24608945421248252	Megakaryocyte/erythroid progenitors	0.0275860292037222	Progenitor cells	4726.32224097384
2020-03-18-AML3266:CACTTCGCAGAAGCGT	48	Classical monocytes	Classical monocytes	0.8976640087377481	Plasmacytoid Dendritic Cells	-0.006374552207244764	Plasmacytoid Dendritic Cells	0.0730479240367867	Myeloid Dendritic cells	961.217497647466
2020-03-18-AML3266:CACTTCGCATGGCCCA	48	Classical monocytes	Classical monocytes	0.02846762905030188	Plasmacytoid Dendritic Cells	0.016795084042246923	Plasmacytoid Dendritic Cells	0.0730479240367867	Myeloid Dendritic cells	961.217497647466
2020-03-18-AML3266:CACTTCGGTCACTAGT	48	Classical monocytes	Classical monocytes	0.3737943583230699	Plasmacytoid Dendritic Cells	-0.0623741544193519	Plasmacytoid Dendritic Cells	0.0730479240367867	Myeloid Dendritic cells	961.217497647466
2020-03-18-AML3266:CACTTCGGTTGCATTG	9	Tem/Temra cytotoxic T cells	Tem/Temra cytotoxic T cells	0.980870917008721	Mature NK cells_CD56+ CD16+ CD3-	-0.10632076359354134	Mature NK cells_CD56+ CD16+ CD3-	0.222400021791681	CD8+ NKT-like cells	120230.4186864
2020-03-18-AML3266:CACTTCGGTTTGACAC	48	Classical monocytes	Classical monocytes	0.2648290994910628	Plasmacytoid Dendritic Cells	-0.03984948798887591	Plasmacytoid Dendritic Cells	0.0730479240367867	Myeloid Dendritic cells	961.217497647466
2020-03-18-AML3266:CAGAGCCCAACGGCTC	15	Classical monocytes	Classical monocytes	0.9524472667394189	Erythroid_CD34- CD71+ GlyA+	-0.18669942430975262	Megakaryocyte/erythroid progenitors	0.0275860292037222	Progenitor cells	4726.32224097384
2020-03-18-AML3266:CAGAGCCCACGGGTAA	48	Tem/Trm cytotoxic T cells	Classical monocytes	0.18035931890603546	Plasmacytoid Dendritic Cells	-0.03187946020861445	Plasmacytoid Dendritic Cells	0.0730479240367867	Myeloid Dendritic cells	961.217497647466
2020-03-18-AML3266:CAGAGCCTCGCCTATC	23	Classical monocytes	Classical monocytes	0.9289689222034024	Plasmacytoid Dendritic Cells	-0.10138305991898866	Monocytes	0.217771867396192	Classical Monocytes	20018.8621297436
2020-03-18-AML3266:CAGATACTCTGGGTCG	48	Classical monocytes	Classical monocytes	0.7811364266321387	Plasmacytoid Dendritic Cells	-0.02806192601474526	Plasmacytoid Dendritic Cells	0.0730479240367867	Myeloid Dendritic cells	961.217497647466
2020-03-18-AML3266:CAGATACTCTTACGGA	0	Tcm/Naive helper T cells	Tcm/Naive helper T cells	0.9354314793285604	Erythroid_CD34- CD71+ GlyA+	-0.1872197965119211	Naive CD4+ T cells	0.0114143310166437	Naive CD4+ T cells	297537.794505067
2020-03-18-AML3266:CAGATCAAGTGGCCTC	48	Age-associated B cells	Classical monocytes	0.17780700292685742	Plasmacytoid Dendritic Cells	-0.030328178200922234	Plasmacytoid Dendritic Cells	0.0730479240367867	Myeloid Dendritic cells	961.217497647466
2020-03-18-AML3266:CAGATCATCAGCATTG	15	Classical monocytes	Classical monocytes	0.019877528250986754	Plasmacytoid Dendritic Cells	-0.21672679540514617	Megakaryocyte/erythroid progenitors	0.0275860292037222	Progenitor cells	4726.32224097384
2020-03-18-AML3266:CAGATTGGTAGTTACC	9	Tem/Trm cytotoxic T cells	Tem/Trm cytotoxic T cells	0.9376896567079686	NK T cells	-0.112146552532008	Mature NK cells_CD56+ CD16+ CD3-	0.222400021791681	CD8+ NKT-like cells	120230.4186864
2020-03-18-AML3266:CAGATTGGTGACTGTT	8	Memory B cells	Naive B cells	0.9721596809492127	Naive B cells	-0.08464450915508492	Naive B cells	0.0422915184758191	Naive B cells	104439.644280119
2020-03-18-AML3266:CAGATTGTCATCACCC	8	Memory B cells	Naive B cells	0.9804595594407666	Naive B cells	-0.03129439756692393	Naive B cells	0.0422915184758191	Naive B cells	104439.644280119
2020-03-18-AML3266:CAGCAATAGGCGCTTC	48	Classical monocytes	Classical monocytes	0.23842038210115707	Plasmacytoid Dendritic Cells	-0.013406842830578603	Plasmacytoid Dendritic Cells	0.0730479240367867	Myeloid Dendritic cells	961.217497647466
2020-03-18-AML3266:CAGCAATAGGGCGAAG	48	Classical monocytes	Classical monocytes	0.1810628142262106	Plasmacytoid Dendritic Cells	-0.04164104110674889	Plasmacytoid Dendritic Cells	0.0730479240367867	Myeloid Dendritic cells	961.217497647466
2020-03-18-AML3266:CAGCAATAGTAACCGG	48	Classical monocytes	Classical monocytes	0.13445917151643708	Plasmacytoid Dendritic Cells	-0.15852553681646936	Plasmacytoid Dendritic Cells	0.0730479240367867	Myeloid Dendritic cells	961.217497647466
2020-03-18-AML3266:CAGCAATCAACCTAAC	48	Classical monocytes	Classical monocytes	0.3832093247704617	Plasmacytoid Dendritic Cells	0.016804995993684214	Plasmacytoid Dendritic Cells	0.0730479240367867	Myeloid Dendritic cells	961.217497647466
2020-03-18-AML3266:CAGCAATTCTATCGTT	48	Classical monocytes	Classical monocytes	0.06668300850244456	Plasmacytoid Dendritic Cells	-0.12490601894651525	Plasmacytoid Dendritic Cells	0.0730479240367867	Myeloid Dendritic cells	961.217497647466
2020-03-18-AML3266:CAGCACGCACTTCATT	48	Classical monocytes	Classical monocytes	0.09713976234847359	Plasmacytoid Dendritic Cells	-0.05808218050768197	Plasmacytoid Dendritic Cells	0.0730479240367867	Myeloid Dendritic cells	961.217497647466
2020-03-18-AML3266:CAGCACGGTGCTTCAA	48	Classical monocytes	Classical monocytes	0.13607295655002177	Plasmacytoid Dendritic Cells	0.010545241064751965	Plasmacytoid Dendritic Cells	0.0730479240367867	Myeloid Dendritic cells	961.217497647466
2020-03-18-AML3266:CAGCAGCAGAAGAACG	9	Tem/Temra cytotoxic T cells	Tem/Temra cytotoxic T cells	0.9401210670231407	Mature NK cells_CD56+ CD16+ CD3-	-0.13279907983450015	Mature NK cells_CD56+ CD16+ CD3-	0.222400021791681	CD8+ NKT-like cells	120230.4186864
2020-03-18-AML3266:CAGCCAGAGTACAGCG	48	Classical monocytes	Classical monocytes	0.6051834182467002	Plasmacytoid Dendritic Cells	-0.0013051395818855834	Plasmacytoid Dendritic Cells	0.0730479240367867	Myeloid Dendritic cells	961.217497647466
2020-03-18-AML3266:CAGCCAGCAAGATTGA	9	Tem/Temra cytotoxic T cells	Tem/Temra cytotoxic T cells	0.5581157126304418	NK T cells	-0.15269539912435554	Mature NK cells_CD56+ CD16+ CD3-	0.222400021791681	CD8+ NKT-like cells	120230.4186864
2020-03-18-AML3266:CAGCCAGCAATCGCAT	48	Classical monocytes	Classical monocytes	0.14870118438353536	Plasmacytoid Dendritic Cells	-0.08706439001026238	Plasmacytoid Dendritic Cells	0.0730479240367867	Myeloid Dendritic cells	961.217497647466
2020-03-18-AML3266:CAGCCAGCAGTTCCAA	9	Tem/Temra cytotoxic T cells	Tem/Temra cytotoxic T cells	0.8712052138135112	CD8+ Effector Memory	-0.094985368070148	Mature NK cells_CD56+ CD16+ CD3-	0.222400021791681	CD8+ NKT-like cells	120230.4186864
2020-03-18-AML3266:CAGCCAGGTCGTACAT	48	Classical monocytes	Classical monocytes	0.6026535725911811	Plasmacytoid Dendritic Cells	0.03541992525860742	Plasmacytoid Dendritic Cells	0.0730479240367867	Myeloid Dendritic cells	961.217497647466
2020-03-18-AML3266:CAGCCAGGTGCTCCGA	48	Tcm/Naive helper T cells	Classical monocytes	0.135211933837887	Plasmacytoid Dendritic Cells	-0.018204975185820826	Plasmacytoid Dendritic Cells	0.0730479240367867	Myeloid Dendritic cells	961.217497647466
2020-03-18-AML3266:CAGCGTGAGATTCGAA	48	Memory B cells	Classical monocytes	0.6692613774211765	Plasmacytoid Dendritic Cells	-0.06127711538587874	Plasmacytoid Dendritic Cells	0.0730479240367867	Myeloid Dendritic cells	961.217497647466
2020-03-18-AML3266:CAGCGTGCAAACAGGC	8	Age-associated B cells	Memory B cells	0.4727051996138148	Naive B cells	0.15107148180611607	Naive B cells	0.0422915184758191	Naive B cells	104439.644280119
2020-03-18-AML3266:CAGCGTGCAAGCTACT	48	Myelocytes	Classical monocytes	0.16626599936059974	Plasmacytoid Dendritic Cells	-0.05871130236315385	Plasmacytoid Dendritic Cells	0.0730479240367867	Myeloid Dendritic cells	961.217497647466
2020-03-18-AML3266:CAGCGTGGTAACTAAG	48	Tem/Trm cytotoxic T cells	Classical monocytes	0.6506438052875939	Plasmacytoid Dendritic Cells	-0.024956429363928702	Plasmacytoid Dendritic Cells	0.0730479240367867	Myeloid Dendritic cells	961.217497647466
2020-03-18-AML3266:CAGCGTGTCAAGCCTA	48	Tcm/Naive helper T cells	Classical monocytes	0.4752828346712593	Plasmacytoid Dendritic Cells	-0.05479739400934323	Plasmacytoid Dendritic Cells	0.0730479240367867	Myeloid Dendritic cells	961.217497647466
2020-03-18-AML3266:CAGGCCACATCAGTGT	9	Tem/Temra cytotoxic T cells	Tem/Temra cytotoxic T cells	0.4835264685465637	Mature NK cells_CD56+ CD16+ CD3-	-0.17730985852655362	Mature NK cells_CD56+ CD16+ CD3-	0.222400021791681	CD8+ NKT-like cells	120230.4186864
2020-03-18-AML3266:CAGGCCAGTTTCTATC	48	DC2	Classical monocytes	0.9637075998533496	Plasmacytoid Dendritic Cells	-0.02919127729420925	Plasmacytoid Dendritic Cells	0.0730479240367867	Myeloid Dendritic cells	961.217497647466
2020-03-18-AML3266:CAGGGCTAGCAAATCA	48	pDC	Classical monocytes	0.2415440657797802	Plasmacytoid Dendritic Cells	-0.08434233457795641	Plasmacytoid Dendritic Cells	0.0730479240367867	Myeloid Dendritic cells	961.217497647466
2020-03-18-AML3266:CAGGGCTCATGGCACC	48	Neutrophil-myeloid progenitor	Classical monocytes	0.8779066555811514	Plasmacytoid Dendritic Cells	0.03479424126141491	Plasmacytoid Dendritic Cells	0.0730479240367867	Myeloid Dendritic cells	961.217497647466
2020-03-18-AML3266:CAGGGCTGTCCGAAAG	9	Tem/Temra cytotoxic T cells	Tem/Temra cytotoxic T cells	0.22698307752793778	Erythroid_CD34- CD71- GlyA+	-0.2416588524189196	Mature NK cells_CD56+ CD16+ CD3-	0.222400021791681	CD8+ NKT-like cells	120230.4186864
2020-03-18-AML3266:CAGGGCTGTGTCGCTG	48	ELP	Classical monocytes	0.26598153520820905	Plasmacytoid Dendritic Cells	-0.05921259896247215	Plasmacytoid Dendritic Cells	0.0730479240367867	Myeloid Dendritic cells	961.217497647466
2020-03-18-AML3266:CAGGGCTGTTGGCCGT	48	pDC	Classical monocytes	0.8263291586987432	Naive B cells	0.010075453131994783	Plasmacytoid Dendritic Cells	0.0730479240367867	Myeloid Dendritic cells	961.217497647466
2020-03-18-AML3266:CAGGGCTGTTGTGTAC	29	Tcm/Naive helper T cells	Neutrophil-myeloid progenitor	0.09577533503526436	Plasmacytoid Dendritic Cells	-0.2514204865604099	Plasmacytoid Dendritic Cells	0.0399072406871536	Unknown	2232.11721899831
2020-03-18-AML3266:CAGGTATCACGGCACT	48	Classical monocytes	Classical monocytes	0.889165299508084	Plasmacytoid Dendritic Cells	-0.07291719773607834	Plasmacytoid Dendritic Cells	0.0730479240367867	Myeloid Dendritic cells	961.217497647466
2020-03-18-AML3266:CAGGTATGTAGCTGCC	48	Classical monocytes	Classical monocytes	0.4784044544976012	Plasmacytoid Dendritic Cells	-0.022981750526510945	Plasmacytoid Dendritic Cells	0.0730479240367867	Myeloid Dendritic cells	961.217497647466
2020-03-18-AML3266:CAGGTATGTAGGATAT	15	Alveolar macrophages	Classical monocytes	0.3021351407272249	Erythroid_CD34- CD71+ GlyA+	-0.2694206156609451	Megakaryocyte/erythroid progenitors	0.0275860292037222	Progenitor cells	4726.32224097384
2020-03-18-AML3266:CAGGTATTCCAACCAA	48	DC precursor	Classical monocytes	0.9976198940013533	Plasmacytoid Dendritic Cells	-0.06871851088264322	Plasmacytoid Dendritic Cells	0.0730479240367867	Myeloid Dendritic cells	961.217497647466
2020-03-18-AML3266:CAGTGCGAGTGATAGT	48	Tcm/Naive helper T cells	Classical monocytes	0.7477842761991148	Plasmacytoid Dendritic Cells	-0.1394533162264291	Plasmacytoid Dendritic Cells	0.0730479240367867	Myeloid Dendritic cells	961.217497647466
2020-03-18-AML3266:CAGTGCGCAAGAATAC	48	Alveolar macrophages	Classical monocytes	0.580229094987731	Plasmacytoid Dendritic Cells	-0.07886132118734546	Plasmacytoid Dendritic Cells	0.0730479240367867	Myeloid Dendritic cells	961.217497647466
2020-03-18-AML3266:CAGTGCGGTTTACTTC	48	DC1	Classical monocytes	0.400359959539262	Plasmacytoid Dendritic Cells	-0.09002127243039179	Plasmacytoid Dendritic Cells	0.0730479240367867	Myeloid Dendritic cells	961.217497647466
2020-03-18-AML3266:CAGTGCGTCTTGATTC	48	pDC	Classical monocytes	0.5007686097923322	Plasmacytoid Dendritic Cells	-0.024440247008786064	Plasmacytoid Dendritic Cells	0.0730479240367867	Myeloid Dendritic cells	961.217497647466
2020-03-18-AML3266:CAGTTAGAGCAACCAG	48	pDC	Classical monocytes	0.6240884359275546	Plasmacytoid Dendritic Cells	-0.07088357198757658	Plasmacytoid Dendritic Cells	0.0730479240367867	Myeloid Dendritic cells	961.217497647466
2020-03-18-AML3266:CAGTTAGGTACAGAAT	8	Naive B cells	Naive B cells	0.997525092186289	Naive B cells	-0.09332705281616001	Naive B cells	0.0422915184758191	Naive B cells	104439.644280119
2020-03-18-AML3266:CAGTTAGGTTGGCTAT	15	Naive B cells	Classical monocytes	0.4465299465509046	Erythroid_CD34- CD71+ GlyA+	-0.2541299658011227	Megakaryocyte/erythroid progenitors	0.0275860292037222	Progenitor cells	4726.32224097384
2020-03-18-AML3266:CAGTTAGTCTGATTCT	15	Classical monocytes	Classical monocytes	0.006510951849777656	Erythroid_CD34- CD71lo GlyA+	-0.21328212556981743	Megakaryocyte/erythroid progenitors	0.0275860292037222	Progenitor cells	4726.32224097384
2020-03-18-AML3266:CAGTTCCGTCTTCAAG	48	Alveolar macrophages	Classical monocytes	0.45792696891540535	Plasmacytoid Dendritic Cells	-0.00256573312987338	Plasmacytoid Dendritic Cells	0.0730479240367867	Myeloid Dendritic cells	961.217497647466
2020-03-18-AML3266:CAGTTCCTCATGGATC	48	pDC	Classical monocytes	0.4667930381911366	Plasmacytoid Dendritic Cells	-0.023183496008829428	Plasmacytoid Dendritic Cells	0.0730479240367867	Myeloid Dendritic cells	961.217497647466
2020-03-18-AML3266:CATAAGCCAGACACCC	48	Classical monocytes	Classical monocytes	0.5366810089628076	Plasmacytoid Dendritic Cells	0.006909024633602235	Plasmacytoid Dendritic Cells	0.0730479240367867	Myeloid Dendritic cells	961.217497647466
2020-03-18-AML3266:CATAAGCGTATGCTTG	9	CD16+ NK cells	CD16+ NK cells	0.5757856192975307	Mature NK cells_CD56+ CD16+ CD3-	-0.14612616006110662	Mature NK cells_CD56+ CD16+ CD3-	0.222400021791681	CD8+ NKT-like cells	120230.4186864
2020-03-18-AML3266:CATAAGCGTCGGCACT	9	CD16+ NK cells	Tem/Temra cytotoxic T cells	0.14369659294518003	Mature NK cells_CD56+ CD16+ CD3-	-0.12671357124896104	Mature NK cells_CD56+ CD16+ CD3-	0.222400021791681	CD8+ NKT-like cells	120230.4186864
2020-03-18-AML3266:CATAAGCTCATTTACC	48	Neutrophil-myeloid progenitor	Classical monocytes	0.9039872375852542	Plasmacytoid Dendritic Cells	-0.06078400217058148	Plasmacytoid Dendritic Cells	0.0730479240367867	Myeloid Dendritic cells	961.217497647466
2020-03-18-AML3266:CATAAGCTCCTTACCG	48	Classical monocytes	Classical monocytes	0.8103101534103566	Plasmacytoid Dendritic Cells	-0.020056802799946902	Plasmacytoid Dendritic Cells	0.0730479240367867	Myeloid Dendritic cells	961.217497647466
2020-03-18-AML3266:CATACAGCAGGGCTTC	15	Classical monocytes	Classical monocytes	0.19057030827509058	Erythroid_CD34- CD71lo GlyA+	-0.20265200658535149	Megakaryocyte/erythroid progenitors	0.0275860292037222	Progenitor cells	4726.32224097384
2020-03-18-AML3266:CATACAGGTTCCCACT	48	Neutrophil-myeloid progenitor	Classical monocytes	0.014627341928610357	Plasmacytoid Dendritic Cells	-0.12367733320507593	Plasmacytoid Dendritic Cells	0.0730479240367867	Myeloid Dendritic cells	961.217497647466
2020-03-18-AML3266:CATACCCCACAGGATG	48	DC precursor	Classical monocytes	0.2872094237077577	Plasmacytoid Dendritic Cells	-0.036954674302765285	Plasmacytoid Dendritic Cells	0.0730479240367867	Myeloid Dendritic cells	961.217497647466
2020-03-18-AML3266:CATACCCGTGGATACG	48	Classical monocytes	Classical monocytes	0.5680283352630533	Plasmacytoid Dendritic Cells	-0.012014244183319507	Plasmacytoid Dendritic Cells	0.0730479240367867	Myeloid Dendritic cells	961.217497647466
2020-03-18-AML3266:CATACTTAGGTGAGCT	48	Classical monocytes	Classical monocytes	0.343982532257961	Plasmacytoid Dendritic Cells	-0.05004720045459807	Plasmacytoid Dendritic Cells	0.0730479240367867	Myeloid Dendritic cells	961.217497647466
2020-03-18-AML3266:CATACTTAGTATTGCC	48	Classical monocytes	Classical monocytes	0.312436002480625	Plasmacytoid Dendritic Cells	-0.07267183361006073	Plasmacytoid Dendritic Cells	0.0730479240367867	Myeloid Dendritic cells	961.217497647466
2020-03-18-AML3266:CATACTTTCCACTTCG	48	Classical monocytes	Classical monocytes	0.09503272443753537	Plasmacytoid Dendritic Cells	-0.023123397089883112	Plasmacytoid Dendritic Cells	0.0730479240367867	Myeloid Dendritic cells	961.217497647466
2020-03-18-AML3266:CATACTTTCCATCCGT	15	Classical monocytes	Classical monocytes	0.44868214112010296	Erythroid_CD34- CD71lo GlyA+	-0.18002218740570164	Megakaryocyte/erythroid progenitors	0.0275860292037222	Progenitor cells	4726.32224097384
2020-03-18-AML3266:CATAGACAGGTAACTA	0	Tcm/Naive helper T cells	Tcm/Naive helper T cells	0.9998210614711649	Erythroid_CD34- CD71lo GlyA+	-0.2313148583835402	Naive CD4+ T cells	0.0114143310166437	Naive CD4+ T cells	297537.794505067
2020-03-18-AML3266:CATAGACCACACCTAA	48	Classical monocytes	Classical monocytes	0.9245462621599467	Plasmacytoid Dendritic Cells	-0.04968257147723261	Plasmacytoid Dendritic Cells	0.0730479240367867	Myeloid Dendritic cells	961.217497647466
2020-03-18-AML3266:CATAGACGTATCATGC	48	Classical monocytes	Classical monocytes	0.48699254495212346	Plasmacytoid Dendritic Cells	0.03224992896366439	Plasmacytoid Dendritic Cells	0.0730479240367867	Myeloid Dendritic cells	961.217497647466
2020-03-18-AML3266:CATAGACGTGTTAACC	15	Classical monocytes	Classical monocytes	0.4620068622557292	Erythroid_CD34- CD71+ GlyA+	-0.2807748264422789	Megakaryocyte/erythroid progenitors	0.0275860292037222	Progenitor cells	4726.32224097384
2020-03-18-AML3266:CATCAAGAGCACTTTG	48	Tcm/Naive helper T cells	Neutrophil-myeloid progenitor	0.5032570174239624	Early B cells	-0.02993052634682524	Plasmacytoid Dendritic Cells	0.0730479240367867	Myeloid Dendritic cells	961.217497647466
2020-03-18-AML3266:CATCAAGTCAGCTAGT	48	DC precursor	Classical monocytes	0.4483585473531303	Plasmacytoid Dendritic Cells	0.003681985440724448	Plasmacytoid Dendritic Cells	0.0730479240367867	Myeloid Dendritic cells	961.217497647466
2020-03-18-AML3266:CATCCACAGAAGTCTA	48	Classical monocytes	Classical monocytes	0.35756941330611736	Plasmacytoid Dendritic Cells	-0.012217838659361345	Plasmacytoid Dendritic Cells	0.0730479240367867	Myeloid Dendritic cells	961.217497647466
2020-03-18-AML3266:CATCCCAAGCCTCAGC	48	Tem/Trm cytotoxic T cells	Classical monocytes	0.1058895516799584	Plasmacytoid Dendritic Cells	-0.08442209237345022	Plasmacytoid Dendritic Cells	0.0730479240367867	Myeloid Dendritic cells	961.217497647466
2020-03-18-AML3266:CATCCGTAGAGTAACT	32	NK cells	Classical monocytes	0.0018751692320848026	Plasmacytoid Dendritic Cells	-0.2922892229702895	Naive CD4+ T cells	-0.0912584560358214	Naive CD4+ T cells	14492.2488490764
2020-03-18-AML3266:CATCCGTTCACCTGGG	15	Naive B cells	Classical monocytes	0.023161364664931083	Plasmacytoid Dendritic Cells	-0.23457810477569394	Megakaryocyte/erythroid progenitors	0.0275860292037222	Progenitor cells	4726.32224097384
2020-03-18-AML3266:CATCCGTTCTCCACTG	48	Tem/Trm cytotoxic T cells	Classical monocytes	0.20318713950040107	Plasmacytoid Dendritic Cells	-0.031427353838709	Plasmacytoid Dendritic Cells	0.0730479240367867	Myeloid Dendritic cells	961.217497647466
2020-03-18-AML3266:CATCGCTCAACCCTCT	48	Tcm/Naive helper T cells	Classical monocytes	0.9110726106985285	Plasmacytoid Dendritic Cells	-0.04933052741896567	Plasmacytoid Dendritic Cells	0.0730479240367867	Myeloid Dendritic cells	961.217497647466
2020-03-18-AML3266:CATCGGGAGTTTCGGT	48	Neutrophil-myeloid progenitor	Classical monocytes	0.8669675137103141	Plasmacytoid Dendritic Cells	0.012792372497930127	Plasmacytoid Dendritic Cells	0.0730479240367867	Myeloid Dendritic cells	961.217497647466
2020-03-18-AML3266:CATCGGGCACGCGTCA	48	Classical monocytes	Classical monocytes	0.3164832514700193	Plasmacytoid Dendritic Cells	-0.050191494192159465	Plasmacytoid Dendritic Cells	0.0730479240367867	Myeloid Dendritic cells	961.217497647466
2020-03-18-AML3266:CATCGGGGTGCGTCGT	9	CD16+ NK cells	CD16+ NK cells	0.2819498684850688	Erythroid_CD34- CD71+ GlyA+	-0.16978464908498325	Mature NK cells_CD56+ CD16+ CD3-	0.222400021791681	CD8+ NKT-like cells	120230.4186864
2020-03-18-AML3266:CATCGGGGTTCTCGCT	48	Classical monocytes	Classical monocytes	0.05694505560681775	Plasmacytoid Dendritic Cells	-0.06038969979078147	Plasmacytoid Dendritic Cells	0.0730479240367867	Myeloid Dendritic cells	961.217497647466
2020-03-18-AML3266:CATCGTCCAGGCTACC	48	B cells	Classical monocytes	0.3161318135554715	Plasmacytoid Dendritic Cells	-0.0017587328552162364	Plasmacytoid Dendritic Cells	0.0730479240367867	Myeloid Dendritic cells	961.217497647466
2020-03-18-AML3266:CATCGTCGTACTCGAT	48	Classical monocytes	Classical monocytes	0.767851374500131	Plasmacytoid Dendritic Cells	-0.026451078604134003	Plasmacytoid Dendritic Cells	0.0730479240367867	Myeloid Dendritic cells	961.217497647466
2020-03-18-AML3266:CATGAGTAGGAGAATG	15	Tcm/Naive helper T cells	Classical monocytes	0.07314815128913738	Erythroid_CD34- CD71lo GlyA+	-0.1445807902815029	Megakaryocyte/erythroid progenitors	0.0275860292037222	Progenitor cells	4726.32224097384
2020-03-18-AML3266:CATGCGGGTAACATGA	9	Tem/Temra cytotoxic T cells	Tem/Temra cytotoxic T cells	0.6430377921628834	Erythroid_CD34- CD71+ GlyA+	-0.17045401761168066	Mature NK cells_CD56+ CD16+ CD3-	0.222400021791681	CD8+ NKT-like cells	120230.4186864
2020-03-18-AML3266:CATGCGGGTTGCTAGT	48	Tcm/Naive helper T cells	Classical monocytes	0.07550697667953374	Plasmacytoid Dendritic Cells	0.047491503286105075	Plasmacytoid Dendritic Cells	0.0730479240367867	Myeloid Dendritic cells	961.217497647466
2020-03-18-AML3266:CATGCTCAGAGTGTTA	48	Neutrophil-myeloid progenitor	Classical monocytes	0.3585207322405442	Plasmacytoid Dendritic Cells	-0.021751438384848543	Plasmacytoid Dendritic Cells	0.0730479240367867	Myeloid Dendritic cells	961.217497647466
2020-03-18-AML3266:CATGCTCAGCATCAGG	15	Classical monocytes	Classical monocytes	0.8130059233862048	Plasmacytoid Dendritic Cells	-0.2192050516684902	Megakaryocyte/erythroid progenitors	0.0275860292037222	Progenitor cells	4726.32224097384
2020-03-18-AML3266:CATGCTCAGCGGTAAC	48	Classical monocytes	Classical monocytes	0.5036258806808758	Plasmacytoid Dendritic Cells	-0.0011182513580325591	Plasmacytoid Dendritic Cells	0.0730479240367867	Myeloid Dendritic cells	961.217497647466
2020-03-18-AML3266:CATGCTCGTGCGAACA	48	Tcm/Naive helper T cells	Classical monocytes	0.5603328970564873	Plasmacytoid Dendritic Cells	-0.06969079979391339	Plasmacytoid Dendritic Cells	0.0730479240367867	Myeloid Dendritic cells	961.217497647466
2020-03-18-AML3266:CATGGATTCAAGTCGT	48	Classical monocytes	Classical monocytes	0.24467037415524898	Plasmacytoid Dendritic Cells	-0.08982955967089014	Plasmacytoid Dendritic Cells	0.0730479240367867	Myeloid Dendritic cells	961.217497647466
2020-03-18-AML3266:CATGGATTCTACTGCC	48	Neutrophil-myeloid progenitor	Classical monocytes	0.2220936518378681	Plasmacytoid Dendritic Cells	0.017462529181040833	Plasmacytoid Dendritic Cells	0.0730479240367867	Myeloid Dendritic cells	961.217497647466
2020-03-18-AML3266:CATGGTAAGCCTATCA	9	Tem/Temra cytotoxic T cells	Tem/Temra cytotoxic T cells	0.9340588758646717	CD8+ Effector Memory RA	-0.07127556508055324	Mature NK cells_CD56+ CD16+ CD3-	0.222400021791681	CD8+ NKT-like cells	120230.4186864
2020-03-18-AML3266:CATGGTAAGCTGTGCC	48	Epithelial cells	Classical monocytes	0.6134384812802668	Plasmacytoid Dendritic Cells	0.016612555791422248	Plasmacytoid Dendritic Cells	0.0730479240367867	Myeloid Dendritic cells	961.217497647466
2020-03-18-AML3266:CATGGTAAGGCGCTCT	5	MAIT cells	Tem/Trm cytotoxic T cells	0.1799062350790315	NK T cells	-0.15270772592321888	CD8+ Effector Memory	0.165647588645569	CD8+ NKT-like cells	194257.570114352
2020-03-18-AML3266:CATGGTACAGAACATA	15	Pro-B cells	Classical monocytes	0.026829618190439934	Plasmacytoid Dendritic Cells	-0.2996643730042547	Megakaryocyte/erythroid progenitors	0.0275860292037222	Progenitor cells	4726.32224097384
2020-03-18-AML3266:CATGGTAGTCTGTCAA	48	Neutrophil-myeloid progenitor	Classical monocytes	0.11939225614080957	Plasmacytoid Dendritic Cells	-0.11464370246798636	Plasmacytoid Dendritic Cells	0.0730479240367867	Myeloid Dendritic cells	961.217497647466
2020-03-18-AML3266:CATTCATAGATCGCTT	48	Memory B cells	Classical monocytes	0.8155709812379952	Plasmacytoid Dendritic Cells	-0.023210970690422036	Plasmacytoid Dendritic Cells	0.0730479240367867	Myeloid Dendritic cells	961.217497647466
2020-03-18-AML3266:CATTCATAGCGTGCCT	15	Tcm/Naive helper T cells	Classical monocytes	0.17355176870540318	Erythroid_CD34- CD71+ GlyA+	-0.23710297144929138	Megakaryocyte/erythroid progenitors	0.0275860292037222	Progenitor cells	4726.32224097384
2020-03-18-AML3266:CATTCATAGTCCTGTA	48	Epithelial cells	Classical monocytes	0.7199643136831622	Plasmacytoid Dendritic Cells	-0.1324657570223568	Plasmacytoid Dendritic Cells	0.0730479240367867	Myeloid Dendritic cells	961.217497647466
2020-03-18-AML3266:CATTCATAGTCTGGAG	0	Tcm/Naive helper T cells	Tcm/Naive helper T cells	0.9932482029990488	Erythroid_CD34- CD71lo GlyA+	-0.1603088029373945	Naive CD4+ T cells	0.0114143310166437	Naive CD4+ T cells	297537.794505067
2020-03-18-AML3266:CATTCATGTTACGGAG	48	Tem/Trm cytotoxic T cells	Classical monocytes	0.044990930201756506	Plasmacytoid Dendritic Cells	-0.07387643490125968	Plasmacytoid Dendritic Cells	0.0730479240367867	Myeloid Dendritic cells	961.217497647466
2020-03-18-AML3266:CATTCCGAGACTTAAG	48	Tem/Trm cytotoxic T cells	Classical monocytes	0.04258165931872534	Plasmacytoid Dendritic Cells	-0.08662750772323702	Plasmacytoid Dendritic Cells	0.0730479240367867	Myeloid Dendritic cells	961.217497647466
2020-03-18-AML3266:CATTCCGAGAGATTCA	48	Classical monocytes	Classical monocytes	0.028473337266960844	Plasmacytoid Dendritic Cells	-0.03483069311196907	Plasmacytoid Dendritic Cells	0.0730479240367867	Myeloid Dendritic cells	961.217497647466
2020-03-18-AML3266:CATTCCGGTCCAGCGT	48	Classical monocytes	Classical monocytes	0.35981974392501925	Plasmacytoid Dendritic Cells	-0.10489591060690104	Plasmacytoid Dendritic Cells	0.0730479240367867	Myeloid Dendritic cells	961.217497647466
2020-03-18-AML3266:CATTCCGGTGACTGTT	9	Tem/Temra cytotoxic T cells	Tem/Temra cytotoxic T cells	0.6625484607835798	CD8+ Effector Memory RA	-0.13221501947545045	Mature NK cells_CD56+ CD16+ CD3-	0.222400021791681	CD8+ NKT-like cells	120230.4186864
2020-03-18-AML3266:CATTCTAAGGGCGAGA	48	Tcm/Naive helper T cells	Classical monocytes	0.4287210138577318	Plasmacytoid Dendritic Cells	-0.10035315388536604	Plasmacytoid Dendritic Cells	0.0730479240367867	Myeloid Dendritic cells	961.217497647466
2020-03-18-AML3266:CATTCTACAGACGCTC	9	Tem/Temra cytotoxic T cells	Tem/Temra cytotoxic T cells	0.9992520048068764	CD8+ Effector Memory RA	-0.1294895368309604	Mature NK cells_CD56+ CD16+ CD3-	0.222400021791681	CD8+ NKT-like cells	120230.4186864
2020-03-18-AML3266:CATTCTAGTACCCAGC	9	CD16- NK cells	CD16+ NK cells	0.43704219803261474	Plasmacytoid Dendritic Cells	-0.20188492459620078	Mature NK cells_CD56+ CD16+ CD3-	0.222400021791681	CD8+ NKT-like cells	120230.4186864
2020-03-18-AML3266:CATTCTATCCTGGGAC	48	Tem/Trm cytotoxic T cells	Classical monocytes	0.6285450999521432	Plasmacytoid Dendritic Cells	0.01059735877863961	Plasmacytoid Dendritic Cells	0.0730479240367867	Myeloid Dendritic cells	961.217497647466
2020-03-18-AML3266:CATTCTATCTGTCAGA	15	Alveolar macrophages	Classical monocytes	0.3185131329497343	Plasmacytoid Dendritic Cells	-0.2738138595273629	Megakaryocyte/erythroid progenitors	0.0275860292037222	Progenitor cells	4726.32224097384
2020-03-18-AML3266:CATTGAGAGAGCCATG	8	Memory B cells	Naive B cells	0.5649006529134185	Naive B cells	-0.03214205048974521	Naive B cells	0.0422915184758191	Naive B cells	104439.644280119
2020-03-18-AML3266:CATTGAGAGTGGGAAA	0	Tcm/Naive helper T cells	Tcm/Naive helper T cells	0.999807228076277	Erythroid_CD34- CD71lo GlyA+	-0.18499261388424892	Naive CD4+ T cells	0.0114143310166437	Naive CD4+ T cells	297537.794505067
2020-03-18-AML3266:CATTGCCTCACTCCGT	48	Tem/Trm cytotoxic T cells	Classical monocytes	0.9392562887092335	Plasmacytoid Dendritic Cells	-0.007532950451511963	Plasmacytoid Dendritic Cells	0.0730479240367867	Myeloid Dendritic cells	961.217497647466
2020-03-18-AML3266:CATTGCCTCCGTGTGG	48	Classical monocytes	Classical monocytes	0.952639088240737	Plasmacytoid Dendritic Cells	-0.08191238570050742	Plasmacytoid Dendritic Cells	0.0730479240367867	Myeloid Dendritic cells	961.217497647466
2020-03-18-AML3266:CATTGCCTCCTTTAGT	48	Tem/Trm cytotoxic T cells	Classical monocytes	0.7234135178026402	Plasmacytoid Dendritic Cells	-0.04767819904803269	Plasmacytoid Dendritic Cells	0.0730479240367867	Myeloid Dendritic cells	961.217497647466
2020-03-18-AML3266:CATTGTTCATGTCGTA	48	Classical monocytes	Classical monocytes	0.5648159960241713	Plasmacytoid Dendritic Cells	-0.03610591970646282	Plasmacytoid Dendritic Cells	0.0730479240367867	Myeloid Dendritic cells	961.217497647466
2020-03-18-AML3266:CATTGTTGTATCACGT	31	Megakaryocytes/platelets	Megakaryocytes/platelets	0.9996388202921459	Erythroid_CD34- CD71lo GlyA+	-0.15226219566449767	Erythroid_CD34- CD71+ GlyA+	0.0593004521663523	Platelets	83078.0595819318
2020-03-18-AML3266:CATTGTTGTCGTATTG	9	Tem/Temra cytotoxic T cells	Tem/Temra cytotoxic T cells	0.8519103501037063	Mature NK cells_CD56+ CD16+ CD3-	-0.03215981847234625	Mature NK cells_CD56+ CD16+ CD3-	0.222400021791681	CD8+ NKT-like cells	120230.4186864
2020-03-18-AML3266:CATTTCAAGTTGCGAG	15	Classical monocytes	Classical monocytes	0.03430615973850476	Plasmacytoid Dendritic Cells	-0.27127096552455987	Megakaryocyte/erythroid progenitors	0.0275860292037222	Progenitor cells	4726.32224097384
2020-03-18-AML3266:CATTTCACATCGCCTT	48	Type 1 helper T cells	Classical monocytes	0.10488245922022392	Plasmacytoid Dendritic Cells	-0.0017733289722526137	Plasmacytoid Dendritic Cells	0.0730479240367867	Myeloid Dendritic cells	961.217497647466
2020-03-18-AML3266:CATTTCATCCGTCAAA	48	Promyelocytes	Classical monocytes	0.3776310555174527	Plasmacytoid Dendritic Cells	0.00898879456503914	Plasmacytoid Dendritic Cells	0.0730479240367867	Myeloid Dendritic cells	961.217497647466
2020-03-18-AML3266:CATTTCATCTCATTAC	48	Classical monocytes	Classical monocytes	0.7899340996770795	Plasmacytoid Dendritic Cells	-0.023553329311773206	Plasmacytoid Dendritic Cells	0.0730479240367867	Myeloid Dendritic cells	961.217497647466
2020-03-18-AML3266:CCAAGCGAGCTAAGTA	48	Classical monocytes	Classical monocytes	0.2995473377090919	Plasmacytoid Dendritic Cells	-0.019393839046036997	Plasmacytoid Dendritic Cells	0.0730479240367867	Myeloid Dendritic cells	961.217497647466
2020-03-18-AML3266:CCAAGCGAGTTGCGAG	15	Alveolar macrophages	Classical monocytes	0.33096592811313036	Erythroid_CD34- CD71+ GlyA+	-0.20445040496519762	Megakaryocyte/erythroid progenitors	0.0275860292037222	Progenitor cells	4726.32224097384
2020-03-18-AML3266:CCAAGCGCAAGGCCTC	0	Tcm/Naive helper T cells	Tcm/Naive helper T cells	0.9804350900375662	Erythroid_CD34- CD71lo GlyA+	-0.12319227568241299	Naive CD4+ T cells	0.0114143310166437	Naive CD4+ T cells	297537.794505067
2020-03-18-AML3266:CCAAGCGTCACTTTGT	15	Classical monocytes	Classical monocytes	0.45440781367297517	Plasmacytoid Dendritic Cells	-0.23555805814082345	Megakaryocyte/erythroid progenitors	0.0275860292037222	Progenitor cells	4726.32224097384
2020-03-18-AML3266:CCAATGAGTGTTGAGG	48	Classical monocytes	Classical monocytes	0.4379393795657807	Plasmacytoid Dendritic Cells	-0.1084160671241098	Plasmacytoid Dendritic Cells	0.0730479240367867	Myeloid Dendritic cells	961.217497647466
2020-03-18-AML3266:CCAATGATCCGATAGT	48	Tem/Temra cytotoxic T cells	Classical monocytes	0.16668886610987402	Plasmacytoid Dendritic Cells	-0.053614596193719506	Plasmacytoid Dendritic Cells	0.0730479240367867	Myeloid Dendritic cells	961.217497647466
2020-03-18-AML3266:CCAATGATCGTTCTGC	48	Classical monocytes	Classical monocytes	0.24368309480475517	Plasmacytoid Dendritic Cells	-0.013176345092102481	Plasmacytoid Dendritic Cells	0.0730479240367867	Myeloid Dendritic cells	961.217497647466
2020-03-18-AML3266:CCAATTTAGGATCACG	48	Tem/Temra cytotoxic T cells	Classical monocytes	0.028582851161885622	Plasmacytoid Dendritic Cells	-0.13983985989360462	Plasmacytoid Dendritic Cells	0.0730479240367867	Myeloid Dendritic cells	961.217497647466
2020-03-18-AML3266:CCAATTTCAAGGGTCA	15	Classical monocytes	Classical monocytes	0.4665671412661326	Erythroid_CD34- CD71+ GlyA+	-0.1663136616481069	Megakaryocyte/erythroid progenitors	0.0275860292037222	Progenitor cells	4726.32224097384
2020-03-18-AML3266:CCAATTTCATTAAAGG	48	Type 17 helper T cells	Classical monocytes	0.587643667878223	Plasmacytoid Dendritic Cells	-0.08354829300607175	Plasmacytoid Dendritic Cells	0.0730479240367867	Myeloid Dendritic cells	961.217497647466
2020-03-18-AML3266:CCAATTTTCACCCTCA	0	Tcm/Naive helper T cells	Tcm/Naive helper T cells	0.9369767430776853	Erythroid_CD34- CD71+ GlyA+	-0.13299067437644352	Naive CD4+ T cells	0.0114143310166437	Naive CD4+ T cells	297537.794505067
2020-03-18-AML3266:CCAATTTTCTCAATCT	8	Age-associated B cells	Naive B cells	0.9989768883719936	Naive B cells	-0.022943279152123484	Naive B cells	0.0422915184758191	Naive B cells	104439.644280119
2020-03-18-AML3266:CCACAAACAGTTCCAA	16	Mid erythroid	Mid erythroid	0.9726517799970555	Erythroid_CD34- CD71+ GlyA+	0.2141614722459534	Erythroid_CD34- CD71+ GlyA+	0.351559350923743	Erythroid-like and erythroid precursor cells	40607.2048294336
2020-03-18-AML3266:CCACAAATCAAGCTGT	8	Memory B cells	Naive B cells	0.9509403758713756	Plasmacytoid Dendritic Cells	-0.24073458670026876	Naive B cells	0.0422915184758191	Naive B cells	104439.644280119
2020-03-18-AML3266:CCACACTCAATGGGTG	48	Classical monocytes	Classical monocytes	0.8156737689520983	Plasmacytoid Dendritic Cells	-0.09069537146630383	Plasmacytoid Dendritic Cells	0.0730479240367867	Myeloid Dendritic cells	961.217497647466
2020-03-18-AML3266:CCACACTTCAGGAGAC	0	Tcm/Naive cytotoxic T cells	Tcm/Naive helper T cells	0.6349252043727056	Erythroid_CD34- CD71+ GlyA+	-0.1360686137690239	Naive CD4+ T cells	0.0114143310166437	Naive CD4+ T cells	297537.794505067
2020-03-18-AML3266:CCACCATCAATCAAGA	48	Classical monocytes	Classical monocytes	0.6056734008121676	Naive B cells	-0.017592483843049588	Plasmacytoid Dendritic Cells	0.0730479240367867	Myeloid Dendritic cells	961.217497647466
2020-03-18-AML3266:CCACCATGTGGAACCA	15	Classical monocytes	Classical monocytes	0.9826516215166863	Erythroid_CD34- CD71lo GlyA+	-0.18500205925330526	Megakaryocyte/erythroid progenitors	0.0275860292037222	Progenitor cells	4726.32224097384
2020-03-18-AML3266:CCACCATTCATTGAGC	48	DC2	Classical monocytes	0.33463056391467194	Plasmacytoid Dendritic Cells	-0.03154734390050913	Plasmacytoid Dendritic Cells	0.0730479240367867	Myeloid Dendritic cells	961.217497647466
2020-03-18-AML3266:CCACGAGTCATCCTAT	48	Tcm/Naive helper T cells	Neutrophil-myeloid progenitor	0.06504063774707061	Pro B cells	-0.028921160626854805	Plasmacytoid Dendritic Cells	0.0730479240367867	Myeloid Dendritic cells	961.217497647466
2020-03-18-AML3266:CCACGTTAGCATACTC	48	Classical monocytes	Classical monocytes	0.35130324266660046	Plasmacytoid Dendritic Cells	-0.05029972453231846	Plasmacytoid Dendritic Cells	0.0730479240367867	Myeloid Dendritic cells	961.217497647466
2020-03-18-AML3266:CCACTTGCAGACGCTC	48	Tcm/Naive helper T cells	Classical monocytes	0.04824393180664526	Plasmacytoid Dendritic Cells	-0.06386776728418736	Plasmacytoid Dendritic Cells	0.0730479240367867	Myeloid Dendritic cells	961.217497647466
2020-03-18-AML3266:CCATAAGCAAGGTCAG	9	CD16+ NK cells	CD16+ NK cells	0.9007724226926301	Erythroid_CD34- CD71+ GlyA+	-0.11824234553025302	Mature NK cells_CD56+ CD16+ CD3-	0.222400021791681	CD8+ NKT-like cells	120230.4186864
2020-03-18-AML3266:CCATAAGGTTAACAGA	48	Tcm/Naive helper T cells	Classical monocytes	0.9028438264766955	Plasmacytoid Dendritic Cells	-0.10839095299119833	Plasmacytoid Dendritic Cells	0.0730479240367867	Myeloid Dendritic cells	961.217497647466
2020-03-18-AML3266:CCATCACCACTTCCTG	15	DC2	Classical monocytes	0.024407381768798808	Plasmacytoid Dendritic Cells	-0.1838498605792991	Megakaryocyte/erythroid progenitors	0.0275860292037222	Progenitor cells	4726.32224097384
2020-03-18-AML3266:CCATCACCAGCATCTA	9	Tem/Temra cytotoxic T cells	Tem/Temra cytotoxic T cells	0.9910339289555344	CD8+ Central Memory	-0.09054518053528131	Mature NK cells_CD56+ CD16+ CD3-	0.222400021791681	CD8+ NKT-like cells	120230.4186864
2020-03-18-AML3266:CCATCACCAGGCGATA	15	Classical monocytes	Classical monocytes	0.6578220180208703	Erythroid_CD34- CD71lo GlyA+	-0.24625196544162536	Megakaryocyte/erythroid progenitors	0.0275860292037222	Progenitor cells	4726.32224097384
2020-03-18-AML3266:CCCAACTAGATGCGAC	48	Classical monocytes	Neutrophil-myeloid progenitor	0.46730643785222925	Pro B cells	-0.011404710039927126	Plasmacytoid Dendritic Cells	0.0730479240367867	Myeloid Dendritic cells	961.217497647466
2020-03-18-AML3266:CCCAACTCATGGATCT	48	Classical monocytes	Classical monocytes	0.17500555961695977	Plasmacytoid Dendritic Cells	-0.07755817483136038	Plasmacytoid Dendritic Cells	0.0730479240367867	Myeloid Dendritic cells	961.217497647466
2020-03-18-AML3266:CCCAACTGTGGTATGG	15	pDC	Classical monocytes	0.05387945895699746	Plasmacytoid Dendritic Cells	-0.2109894290455974	Megakaryocyte/erythroid progenitors	0.0275860292037222	Progenitor cells	4726.32224097384
2020-03-18-AML3266:CCCAACTTCGCCCAGA	15	Tcm/Naive helper T cells	Classical monocytes	0.627792209351217	Erythroid_CD34- CD71+ GlyA+	-0.22192348632038025	Megakaryocyte/erythroid progenitors	0.0275860292037222	Progenitor cells	4726.32224097384
2020-03-18-AML3266:CCCATTGAGGTTCTTG	48	Tcm/Naive helper T cells	Classical monocytes	0.24835902827699555	Plasmacytoid Dendritic Cells	-0.0723918884080775	Plasmacytoid Dendritic Cells	0.0730479240367867	Myeloid Dendritic cells	961.217497647466
2020-03-18-AML3266:CCCATTGCAATACCCA	48	Memory B cells	Classical monocytes	0.9710686270241423	Plasmacytoid Dendritic Cells	-0.11037797223410067	Plasmacytoid Dendritic Cells	0.0730479240367867	Myeloid Dendritic cells	961.217497647466
2020-03-18-AML3266:CCCATTGCAGCATGCC	48	Classical monocytes	Classical monocytes	0.995646908879069	Plasmacytoid Dendritic Cells	0.038652806731176485	Plasmacytoid Dendritic Cells	0.0730479240367867	Myeloid Dendritic cells	961.217497647466
2020-03-18-AML3266:CCCATTGGTATCTCTT	9	Tem/Trm cytotoxic T cells	Tem/Trm cytotoxic T cells	0.8008455623369992	NK T cells	-0.15456636915788463	Mature NK cells_CD56+ CD16+ CD3-	0.222400021791681	CD8+ NKT-like cells	120230.4186864
2020-03-18-AML3266:CCCATTGTCTCAACCC	48	Classical monocytes	Classical monocytes	0.7862198274824959	Plasmacytoid Dendritic Cells	0.04184976014353313	Plasmacytoid Dendritic Cells	0.0730479240367867	Myeloid Dendritic cells	961.217497647466
2020-03-18-AML3266:CCCATTGTCTTGCAGA	48	Classical monocytes	Classical monocytes	0.3542273415572565	Plasmacytoid Dendritic Cells	0.030516485322273468	Plasmacytoid Dendritic Cells	0.0730479240367867	Myeloid Dendritic cells	961.217497647466
2020-03-18-AML3266:CCCGAAGGTCGAGCTC	48	Neutrophil-myeloid progenitor	Classical monocytes	0.5610638846606476	Plasmacytoid Dendritic Cells	-0.0982306715358693	Plasmacytoid Dendritic Cells	0.0730479240367867	Myeloid Dendritic cells	961.217497647466
2020-03-18-AML3266:CCCGGAAAGCGATGAC	9	Tem/Temra cytotoxic T cells	Tem/Temra cytotoxic T cells	0.8860428226970588	Mature NK cells_CD56+ CD16+ CD3-	-0.12549875146099598	Mature NK cells_CD56+ CD16+ CD3-	0.222400021791681	CD8+ NKT-like cells	120230.4186864
2020-03-18-AML3266:CCCTAACCAGGGAGAG	0	Tcm/Naive helper T cells	Tcm/Naive helper T cells	0.9997208658640279	Erythroid_CD34- CD71+ GlyA+	-0.13824831267058624	Naive CD4+ T cells	0.0114143310166437	Naive CD4+ T cells	297537.794505067
2020-03-18-AML3266:CCCTAACGTACCTTCC	29	Tcm/Naive helper T cells	Neutrophil-myeloid progenitor	0.31265515396233207	Plasmacytoid Dendritic Cells	-0.250860549011843	Plasmacytoid Dendritic Cells	0.0399072406871536	Unknown	2232.11721899831
2020-03-18-AML3266:CCCTAACTCTTCCCGA	48	Classical monocytes	Classical monocytes	0.9338047218179587	Plasmacytoid Dendritic Cells	-0.055942290887667404	Plasmacytoid Dendritic Cells	0.0730479240367867	Myeloid Dendritic cells	961.217497647466
2020-03-18-AML3266:CCCTCAAAGAGCATTA	48	Neutrophil-myeloid progenitor	Neutrophil-myeloid progenitor	0.6518693000859642	Pro B cells	0.056946289087572315	Plasmacytoid Dendritic Cells	0.0730479240367867	Myeloid Dendritic cells	961.217497647466
2020-03-18-AML3266:CCCTCTCAGTGCGTCC	15	Alveolar macrophages	Classical monocytes	0.015009525530518802	Plasmacytoid Dendritic Cells	-0.23313944217369142	Megakaryocyte/erythroid progenitors	0.0275860292037222	Progenitor cells	4726.32224097384
2020-03-18-AML3266:CCCTCTCCATGTCTAG	9	Tem/Trm cytotoxic T cells	Tem/Trm cytotoxic T cells	0.95555483780009	Plasmacytoid Dendritic Cells	-0.1568490063266758	Mature NK cells_CD56+ CD16+ CD3-	0.222400021791681	CD8+ NKT-like cells	120230.4186864
2020-03-18-AML3266:CCCTCTCCATTCAGCA	48	Promyelocytes	Classical monocytes	0.26187734404000984	Plasmacytoid Dendritic Cells	-0.0035978939361478446	Plasmacytoid Dendritic Cells	0.0730479240367867	Myeloid Dendritic cells	961.217497647466
2020-03-18-AML3266:CCCTCTCGTCCACATA	15	Classical monocytes	Classical monocytes	0.1500086905216465	Plasmacytoid Dendritic Cells	-0.27719098755709465	Megakaryocyte/erythroid progenitors	0.0275860292037222	Progenitor cells	4726.32224097384
2020-03-18-AML3266:CCCTCTCTCACATTGG	48	Tcm/Naive helper T cells	Classical monocytes	0.5230090590838832	Plasmacytoid Dendritic Cells	-0.03165215392946204	Plasmacytoid Dendritic Cells	0.0730479240367867	Myeloid Dendritic cells	961.217497647466
2020-03-18-AML3266:CCCTGATGTGTGTGGA	15	Classical monocytes	Classical monocytes	0.04849862345117675	Plasmacytoid Dendritic Cells	-0.25120831404885396	Megakaryocyte/erythroid progenitors	0.0275860292037222	Progenitor cells	4726.32224097384
2020-03-18-AML3266:CCCTGATTCATTGTGG	48	Transitional NK	Classical monocytes	0.9822774513123104	Plasmacytoid Dendritic Cells	-0.07444141762061354	Plasmacytoid Dendritic Cells	0.0730479240367867	Myeloid Dendritic cells	961.217497647466
2020-03-18-AML3266:CCCTGATTCGTAATGC	48	Classical monocytes	Classical monocytes	0.2466346826444186	Plasmacytoid Dendritic Cells	-0.07035537150984784	Plasmacytoid Dendritic Cells	0.0730479240367867	Myeloid Dendritic cells	961.217497647466
2020-03-18-AML3266:CCCTTAGGTCTCGGAC	48	DC1	Classical monocytes	0.6553165066124796	Plasmacytoid Dendritic Cells	0.04859994366308713	Plasmacytoid Dendritic Cells	0.0730479240367867	Myeloid Dendritic cells	961.217497647466
2020-03-18-AML3266:CCCTTAGTCCGAAATC	48	Memory B cells	Classical monocytes	0.39378622384522083	Plasmacytoid Dendritic Cells	0.0006445149259869167	Plasmacytoid Dendritic Cells	0.0730479240367867	Myeloid Dendritic cells	961.217497647466
2020-03-18-AML3266:CCGAACGGTAAGGCCA	29	Tcm/Naive helper T cells	Neutrophil-myeloid progenitor	0.7785961824728761	Plasmacytoid Dendritic Cells	-0.25164761140330993	Plasmacytoid Dendritic Cells	0.0399072406871536	Unknown	2232.11721899831
2020-03-18-AML3266:CCGAACGGTAGGCTGA	48	Classical monocytes	Classical monocytes	0.36637186536613653	Plasmacytoid Dendritic Cells	0.006130139767490817	Plasmacytoid Dendritic Cells	0.0730479240367867	Myeloid Dendritic cells	961.217497647466
2020-03-18-AML3266:CCGAACGTCATTTGGG	48	Tcm/Naive helper T cells	Classical monocytes	0.3016574965874924	Plasmacytoid Dendritic Cells	-0.08136730535063018	Plasmacytoid Dendritic Cells	0.0730479240367867	Myeloid Dendritic cells	961.217497647466
2020-03-18-AML3266:CCGAACGTCGGCCCAA	48	Memory B cells	Classical monocytes	0.21751448273884808	Plasmacytoid Dendritic Cells	-0.06406781689554694	Plasmacytoid Dendritic Cells	0.0730479240367867	Myeloid Dendritic cells	961.217497647466
2020-03-18-AML3266:CCGATCTTCCTTGACC	48	Tcm/Naive helper T cells	Classical monocytes	0.4462722085397639	Plasmacytoid Dendritic Cells	-0.04998616627763072	Plasmacytoid Dendritic Cells	0.0730479240367867	Myeloid Dendritic cells	961.217497647466
2020-03-18-AML3266:CCGATGGAGGATTTAG	48	Tem/Temra cytotoxic T cells	Classical monocytes	0.16181057669781088	Plasmacytoid Dendritic Cells	-0.07386096586435387	Plasmacytoid Dendritic Cells	0.0730479240367867	Myeloid Dendritic cells	961.217497647466
2020-03-18-AML3266:CCGATGGCACACCGAC	48	Classical monocytes	Classical monocytes	0.17734950146502498	Plasmacytoid Dendritic Cells	-0.06208834746800442	Plasmacytoid Dendritic Cells	0.0730479240367867	Myeloid Dendritic cells	961.217497647466
2020-03-18-AML3266:CCGATGGCACGTCTCT	48	Classical monocytes	Classical monocytes	0.07946028178045429	Plasmacytoid Dendritic Cells	-0.051597706594116	Plasmacytoid Dendritic Cells	0.0730479240367867	Myeloid Dendritic cells	961.217497647466
2020-03-18-AML3266:CCGATGGCAGACAAGC	15	NK cells	Classical monocytes	0.0828596921105847	Plasmacytoid Dendritic Cells	-0.2841973973914111	Megakaryocyte/erythroid progenitors	0.0275860292037222	Progenitor cells	4726.32224097384
2020-03-18-AML3266:CCGCAAGAGGATTACA	48	Classical monocytes	Classical monocytes	0.17352606074083438	Plasmacytoid Dendritic Cells	-0.08247278779797984	Plasmacytoid Dendritic Cells	0.0730479240367867	Myeloid Dendritic cells	961.217497647466
2020-03-18-AML3266:CCGCAAGCAATGGCCC	48	Classical monocytes	Classical monocytes	0.11438568299926129	Plasmacytoid Dendritic Cells	-0.08761585497397899	Plasmacytoid Dendritic Cells	0.0730479240367867	Myeloid Dendritic cells	961.217497647466
2020-03-18-AML3266:CCGCAAGGTCGAGCAA	48	pDC	Classical monocytes	0.2872064647065838	Plasmacytoid Dendritic Cells	-0.07237245501985412	Plasmacytoid Dendritic Cells	0.0730479240367867	Myeloid Dendritic cells	961.217497647466
2020-03-18-AML3266:CCGGACAAGAATCTAG	9	CD16+ NK cells	CD16+ NK cells	0.4726340524008416	Mature NK cells_CD56+ CD16+ CD3-	-0.12756785855944391	Mature NK cells_CD56+ CD16+ CD3-	0.222400021791681	CD8+ NKT-like cells	120230.4186864
2020-03-18-AML3266:CCGGACACAGGCTATT	48	Classical monocytes	Classical monocytes	0.7260731548404395	Plasmacytoid Dendritic Cells	-0.06444680926817416	Plasmacytoid Dendritic Cells	0.0730479240367867	Myeloid Dendritic cells	961.217497647466
2020-03-18-AML3266:CCGGACATCGGTGCAC	48	Erythrophagocytic macrophages	Classical monocytes	0.010898453534983654	Plasmacytoid Dendritic Cells	-0.03530782709633744	Plasmacytoid Dendritic Cells	0.0730479240367867	Myeloid Dendritic cells	961.217497647466
2020-03-18-AML3266:CCGGGTAAGAACCCGA	48	Classical monocytes	Classical monocytes	0.10395729203675802	Plasmacytoid Dendritic Cells	0.013173870101060529	Plasmacytoid Dendritic Cells	0.0730479240367867	Myeloid Dendritic cells	961.217497647466
2020-03-18-AML3266:CCGGGTAAGAGGGTAA	48	Classical monocytes	Classical monocytes	0.8207410211129964	Plasmacytoid Dendritic Cells	-0.0019292406010036555	Plasmacytoid Dendritic Cells	0.0730479240367867	Myeloid Dendritic cells	961.217497647466
2020-03-18-AML3266:CCGGGTAAGGCCTTCG	48	DC precursor	Classical monocytes	0.37816391416631623	Plasmacytoid Dendritic Cells	-0.027494503654895208	Plasmacytoid Dendritic Cells	0.0730479240367867	Myeloid Dendritic cells	961.217497647466
2020-03-18-AML3266:CCGGTAGAGTCAGAGC	0	Tcm/Naive helper T cells	Tcm/Naive helper T cells	0.9994853073358948	Erythroid_CD34- CD71+ GlyA+	-0.20307220783139712	Naive CD4+ T cells	0.0114143310166437	Naive CD4+ T cells	297537.794505067
2020-03-18-AML3266:CCGGTAGCACCGCTAG	15	Classical monocytes	Classical monocytes	0.21699527990398157	Erythroid_CD34- CD71+ GlyA+	-0.22203217070232606	Megakaryocyte/erythroid progenitors	0.0275860292037222	Progenitor cells	4726.32224097384
2020-03-18-AML3266:CCGGTGACAGCTACCG	9	Tem/Temra cytotoxic T cells	Tem/Temra cytotoxic T cells	0.39297093809645267	Mature NK cells_CD56+ CD16+ CD3-	-0.10544636576393382	Mature NK cells_CD56+ CD16+ CD3-	0.222400021791681	CD8+ NKT-like cells	120230.4186864
2020-03-18-AML3266:CCGGTGAGTATCGTGT	48	Tem/Trm cytotoxic T cells	Classical monocytes	0.8767883848076498	Plasmacytoid Dendritic Cells	-0.1095630556828441	Plasmacytoid Dendritic Cells	0.0730479240367867	Myeloid Dendritic cells	961.217497647466
2020-03-18-AML3266:CCGGTGATCCACCTGT	48	Tem/Temra cytotoxic T cells	Classical monocytes	0.20039057154658987	Plasmacytoid Dendritic Cells	-0.04809450892135314	Plasmacytoid Dendritic Cells	0.0730479240367867	Myeloid Dendritic cells	961.217497647466
2020-03-18-AML3266:CCGTAGGTCCGTTTCG	9	CD16+ NK cells	Tem/Temra cytotoxic T cells	0.055918007544714515	Mature NK cells_CD56+ CD16+ CD3-	-0.12899256098135783	Mature NK cells_CD56+ CD16+ CD3-	0.222400021791681	CD8+ NKT-like cells	120230.4186864
2020-03-18-AML3266:CCGTAGGTCGCCATAA	48	Tem/Trm cytotoxic T cells	Classical monocytes	0.8095788140520888	Plasmacytoid Dendritic Cells	-0.08204631801865139	Plasmacytoid Dendritic Cells	0.0730479240367867	Myeloid Dendritic cells	961.217497647466
2020-03-18-AML3266:CCGTGAGAGGGAGGAC	48	Classical monocytes	Classical monocytes	0.7813360106294283	Plasmacytoid Dendritic Cells	-0.04549225700700363	Plasmacytoid Dendritic Cells	0.0730479240367867	Myeloid Dendritic cells	961.217497647466
2020-03-18-AML3266:CCGTGAGCAGTTAGAA	48	pDC	Classical monocytes	0.3263727217915135	Plasmacytoid Dendritic Cells	-0.05690291739963889	Plasmacytoid Dendritic Cells	0.0730479240367867	Myeloid Dendritic cells	961.217497647466
2020-03-18-AML3266:CCGTTCAAGAAGCGGG	48	Classical monocytes	Classical monocytes	0.9658599966700477	Plasmacytoid Dendritic Cells	-0.0692666399139496	Plasmacytoid Dendritic Cells	0.0730479240367867	Myeloid Dendritic cells	961.217497647466
2020-03-18-AML3266:CCGTTCACAAGCAATA	48	Classical monocytes	Classical monocytes	0.9525750665996146	Plasmacytoid Dendritic Cells	-0.08597807363846934	Plasmacytoid Dendritic Cells	0.0730479240367867	Myeloid Dendritic cells	961.217497647466
2020-03-18-AML3266:CCGTTCACAGTCTACA	48	Tcm/Naive helper T cells	Classical monocytes	0.06431658230817928	Plasmacytoid Dendritic Cells	-0.00026153406469999667	Plasmacytoid Dendritic Cells	0.0730479240367867	Myeloid Dendritic cells	961.217497647466
2020-03-18-AML3266:CCGTTCAGTACAAACA	9	Tem/Temra cytotoxic T cells	Tem/Temra cytotoxic T cells	0.4547206899900016	Mature NK cells_CD56+ CD16+ CD3-	-0.12547019228206463	Mature NK cells_CD56+ CD16+ CD3-	0.222400021791681	CD8+ NKT-like cells	120230.4186864
2020-03-18-AML3266:CCGTTCATCGCTCTAC	15	Kupffer cells	Classical monocytes	0.16266655910902164	Plasmacytoid Dendritic Cells	-0.2636192540903879	Megakaryocyte/erythroid progenitors	0.0275860292037222	Progenitor cells	4726.32224097384
2020-03-18-AML3266:CCGTTCATCGGAGTGA	48	Tcm/Naive helper T cells	Classical monocytes	0.5500330032041811	Plasmacytoid Dendritic Cells	-0.06997220445843469	Plasmacytoid Dendritic Cells	0.0730479240367867	Myeloid Dendritic cells	961.217497647466
2020-03-18-AML3266:CCTAACCGTTGGCCGT	48	Classical monocytes	Classical monocytes	0.25612628883084443	Plasmacytoid Dendritic Cells	-0.0527153319167303	Plasmacytoid Dendritic Cells	0.0730479240367867	Myeloid Dendritic cells	961.217497647466
2020-03-18-AML3266:CCTAAGAAGCACACAG	48	Promyelocytes	Classical monocytes	0.38751621507694173	Plasmacytoid Dendritic Cells	-0.03952530892361343	Plasmacytoid Dendritic Cells	0.0730479240367867	Myeloid Dendritic cells	961.217497647466
2020-03-18-AML3266:CCTAAGAAGGAAAGAC	48	Classical monocytes	Classical monocytes	0.5473729157298038	Plasmacytoid Dendritic Cells	-0.11653018078852292	Plasmacytoid Dendritic Cells	0.0730479240367867	Myeloid Dendritic cells	961.217497647466
2020-03-18-AML3266:CCTAAGAAGGCCGCTT	15	DC2	Classical monocytes	0.7045478264983087	Plasmacytoid Dendritic Cells	-0.24939000266419978	Megakaryocyte/erythroid progenitors	0.0275860292037222	Progenitor cells	4726.32224097384
2020-03-18-AML3266:CCTAAGACAAGTCCAT	48	Tem/Trm cytotoxic T cells	Classical monocytes	0.29563604987766257	Plasmacytoid Dendritic Cells	0.011501548639597736	Plasmacytoid Dendritic Cells	0.0730479240367867	Myeloid Dendritic cells	961.217497647466
2020-03-18-AML3266:CCTAAGACAATTCGTG	48	Classical monocytes	Classical monocytes	0.12392181060998553	Plasmacytoid Dendritic Cells	-0.014039502141261992	Plasmacytoid Dendritic Cells	0.0730479240367867	Myeloid Dendritic cells	961.217497647466
2020-03-18-AML3266:CCTAAGACACCCTATC	48	Age-associated B cells	Classical monocytes	0.5037355783344751	Plasmacytoid Dendritic Cells	-0.044518547124574724	Plasmacytoid Dendritic Cells	0.0730479240367867	Myeloid Dendritic cells	961.217497647466
2020-03-18-AML3266:CCTACGTAGTTCATCG	48	Classical monocytes	Classical monocytes	0.19403574787708802	Plasmacytoid Dendritic Cells	-0.07461481827250141	Plasmacytoid Dendritic Cells	0.0730479240367867	Myeloid Dendritic cells	961.217497647466
2020-03-18-AML3266:CCTACGTAGTTGGAAT	48	Epithelial cells	Classical monocytes	0.08638213242691603	Plasmacytoid Dendritic Cells	-0.07719261575080076	Plasmacytoid Dendritic Cells	0.0730479240367867	Myeloid Dendritic cells	961.217497647466
2020-03-18-AML3266:CCTACGTCAGATTCGT	48	DC1	Classical monocytes	0.3442953738844899	Plasmacytoid Dendritic Cells	-0.05588075483064463	Plasmacytoid Dendritic Cells	0.0730479240367867	Myeloid Dendritic cells	961.217497647466
2020-03-18-AML3266:CCTACGTGTATATGGA	48	DC1	Classical monocytes	0.9939209139166748	Plasmacytoid Dendritic Cells	-0.049125251985633285	Plasmacytoid Dendritic Cells	0.0730479240367867	Myeloid Dendritic cells	961.217497647466
2020-03-18-AML3266:CCTACGTTCCAGTTCC	48	Classical monocytes	Classical monocytes	0.5767733884892366	Plasmacytoid Dendritic Cells	-0.09942769327160797	Plasmacytoid Dendritic Cells	0.0730479240367867	Myeloid Dendritic cells	961.217497647466
2020-03-18-AML3266:CCTACGTTCCATGATG	48	Tcm/Naive helper T cells	Classical monocytes	0.3614839292861163	Plasmacytoid Dendritic Cells	-0.05275049977266137	Plasmacytoid Dendritic Cells	0.0730479240367867	Myeloid Dendritic cells	961.217497647466
2020-03-18-AML3266:CCTATCGAGGCACGAT	48	Tcm/Naive helper T cells	Classical monocytes	0.39344330655087834	Plasmacytoid Dendritic Cells	-0.08997108979871049	Plasmacytoid Dendritic Cells	0.0730479240367867	Myeloid Dendritic cells	961.217497647466
2020-03-18-AML3266:CCTATCGTCGGTAACT	48	pDC	Classical monocytes	0.6122825269534148	Plasmacytoid Dendritic Cells	-0.07390945615632155	Plasmacytoid Dendritic Cells	0.0730479240367867	Myeloid Dendritic cells	961.217497647466
2020-03-18-AML3266:CCTCAACAGACTGGGT	15	Age-associated B cells	Classical monocytes	0.8494763776295735	Plasmacytoid Dendritic Cells	-0.10949500358810123	Megakaryocyte/erythroid progenitors	0.0275860292037222	Progenitor cells	4726.32224097384
2020-03-18-AML3266:CCTCAACAGGTATCTC	48	Classical monocytes	Classical monocytes	0.40207478229994886	Plasmacytoid Dendritic Cells	-0.08489140864172096	Plasmacytoid Dendritic Cells	0.0730479240367867	Myeloid Dendritic cells	961.217497647466
2020-03-18-AML3266:CCTCAACCACTTACAG	0	Tcm/Naive helper T cells	Tcm/Naive helper T cells	0.9998249095906886	Erythroid_CD34- CD71+ GlyA+	-0.19432752459406985	Naive CD4+ T cells	0.0114143310166437	Naive CD4+ T cells	297537.794505067
2020-03-18-AML3266:CCTCAACGTGCGACAA	48	Classical monocytes	Classical monocytes	0.93300701468321	Plasmacytoid Dendritic Cells	-0.007880269394786475	Plasmacytoid Dendritic Cells	0.0730479240367867	Myeloid Dendritic cells	961.217497647466
2020-03-18-AML3266:CCTCACAGTAGCGTTT	0	Tcm/Naive helper T cells	Tcm/Naive helper T cells	0.2209357227220131	Plasmacytoid Dendritic Cells	-0.2719797040081345	Naive CD4+ T cells	0.0114143310166437	Naive CD4+ T cells	297537.794505067
2020-03-18-AML3266:CCTCACATCTACTATC	48	pDC	Classical monocytes	0.7641487475833346	Naive B cells	0.02959704848428382	Plasmacytoid Dendritic Cells	0.0730479240367867	Myeloid Dendritic cells	961.217497647466
2020-03-18-AML3266:CCTCAGTGTATACCCA	16	Mid erythroid	Mid erythroid	0.35246652428999237	Erythroid_CD34- CD71+ GlyA+	-0.06992279199708107	Erythroid_CD34- CD71+ GlyA+	0.351559350923743	Erythroid-like and erythroid precursor cells	40607.2048294336
2020-03-18-AML3266:CCTCATGCAAATGCTC	48	Classical monocytes	Classical monocytes	0.11286571948563852	Plasmacytoid Dendritic Cells	0.0034727642091016532	Plasmacytoid Dendritic Cells	0.0730479240367867	Myeloid Dendritic cells	961.217497647466
2020-03-18-AML3266:CCTCATGCACCTGAAT	48	Classical monocytes	Classical monocytes	0.9981286230948884	Plasmacytoid Dendritic Cells	0.022649624967429866	Plasmacytoid Dendritic Cells	0.0730479240367867	Myeloid Dendritic cells	961.217497647466
2020-03-18-AML3266:CCTCATGGTCTTAGTG	48	Classical monocytes	Classical monocytes	0.315184542585758	Plasmacytoid Dendritic Cells	-0.10124770802774474	Plasmacytoid Dendritic Cells	0.0730479240367867	Myeloid Dendritic cells	961.217497647466
2020-03-18-AML3266:CCTCCAAAGTCGCGAA	48	Tcm/Naive helper T cells	Classical monocytes	0.902049734937556	Plasmacytoid Dendritic Cells	-0.08026162941281326	Plasmacytoid Dendritic Cells	0.0730479240367867	Myeloid Dendritic cells	961.217497647466
2020-03-18-AML3266:CCTCCAATCCTGATAG	48	Tem/Trm cytotoxic T cells	Classical monocytes	0.12633434315213787	Plasmacytoid Dendritic Cells	-0.011110715633462574	Plasmacytoid Dendritic Cells	0.0730479240367867	Myeloid Dendritic cells	961.217497647466
2020-03-18-AML3266:CCTCCTCAGCTAGCCC	48	pDC	Classical monocytes	0.9596081228301622	Plasmacytoid Dendritic Cells	0.007671533913542252	Plasmacytoid Dendritic Cells	0.0730479240367867	Myeloid Dendritic cells	961.217497647466
2020-03-18-AML3266:CCTCCTCCATTGGGAG	15	Tcm/Naive helper T cells	Classical monocytes	0.2928871759507949	Erythroid_CD34- CD71lo GlyA+	-0.25383274849503895	Megakaryocyte/erythroid progenitors	0.0275860292037222	Progenitor cells	4726.32224097384
2020-03-18-AML3266:CCTCTCCGTCTAGGCC	9	Tem/Temra cytotoxic T cells	Tem/Temra cytotoxic T cells	0.8208874064745566	Mature NK cells_CD56+ CD16+ CD3-	-0.13185540979977112	Mature NK cells_CD56+ CD16+ CD3-	0.222400021791681	CD8+ NKT-like cells	120230.4186864
2020-03-18-AML3266:CCTCTCCGTCTGTGAT	48	Promyelocytes	Classical monocytes	0.708458203346711	Plasmacytoid Dendritic Cells	0.01706981191436039	Plasmacytoid Dendritic Cells	0.0730479240367867	Myeloid Dendritic cells	961.217497647466
2020-03-18-AML3266:CCTGCATAGTAACGTA	48	pDC	Classical monocytes	0.9621747651609541	Plasmacytoid Dendritic Cells	-0.11903737655567002	Plasmacytoid Dendritic Cells	0.0730479240367867	Myeloid Dendritic cells	961.217497647466
2020-03-18-AML3266:CCTGCATCAGAGGCAT	48	DC1	Classical monocytes	0.901266629984776	Plasmacytoid Dendritic Cells	0.005075700938963791	Plasmacytoid Dendritic Cells	0.0730479240367867	Myeloid Dendritic cells	961.217497647466
2020-03-18-AML3266:CCTGCATGTAACTGCT	15	Alveolar macrophages	Classical monocytes	0.051480713184064636	Plasmacytoid Dendritic Cells	-0.33357906254138014	Megakaryocyte/erythroid progenitors	0.0275860292037222	Progenitor cells	4726.32224097384
2020-03-18-AML3266:CCTGCATTCTGGCCGA	9	Tem/Trm cytotoxic T cells	Tem/Temra cytotoxic T cells	0.5015665988852492	CD8+ Central Memory	-0.0458687684871566	Mature NK cells_CD56+ CD16+ CD3-	0.222400021791681	CD8+ NKT-like cells	120230.4186864
2020-03-18-AML3266:CCTGTTGAGCGAACTG	5	MAIT cells	Tem/Trm cytotoxic T cells	0.7406782224383539	Mature NK cells_CD56+ CD16+ CD3-	-0.11643765596921231	CD8+ Effector Memory	0.165647588645569	CD8+ NKT-like cells	194257.570114352
2020-03-18-AML3266:CCTGTTGCATTGGATC	48	Classical monocytes	Classical monocytes	0.2655596060521898	Plasmacytoid Dendritic Cells	-0.07936830288941156	Plasmacytoid Dendritic Cells	0.0730479240367867	Myeloid Dendritic cells	961.217497647466
2020-03-18-AML3266:CCTGTTGGTCGTGTTA	48	DC2	Classical monocytes	0.0183164012664359	Plasmacytoid Dendritic Cells	-0.0471874408453365	Plasmacytoid Dendritic Cells	0.0730479240367867	Myeloid Dendritic cells	961.217497647466
2020-03-18-AML3266:CCTTCAGTCTTCGGTC	48	Tem/Trm cytotoxic T cells	Classical monocytes	0.31727983018952993	Plasmacytoid Dendritic Cells	-0.10050879954185846	Plasmacytoid Dendritic Cells	0.0730479240367867	Myeloid Dendritic cells	961.217497647466
2020-03-18-AML3266:CCTTGTGAGAGTTGCG	48	Classical monocytes	Classical monocytes	0.7434959335431565	Plasmacytoid Dendritic Cells	-0.025781834984076286	Plasmacytoid Dendritic Cells	0.0730479240367867	Myeloid Dendritic cells	961.217497647466
2020-03-18-AML3266:CCTTGTGAGCGTCGAA	9	Tem/Temra cytotoxic T cells	CD16+ NK cells	0.39013961140222214	Erythroid_CD34- CD71lo GlyA+	-0.21006964281059134	Mature NK cells_CD56+ CD16+ CD3-	0.222400021791681	CD8+ NKT-like cells	120230.4186864
2020-03-18-AML3266:CCTTGTGCAGTGAGCA	48	Early erythroid	Classical monocytes	0.3741774208400658	Plasmacytoid Dendritic Cells	-0.04971679247819081	Plasmacytoid Dendritic Cells	0.0730479240367867	Myeloid Dendritic cells	961.217497647466
2020-03-18-AML3266:CCTTGTGCATGACGTT	48	pDC	Classical monocytes	0.44956965458103476	Plasmacytoid Dendritic Cells	-0.0817215477568508	Plasmacytoid Dendritic Cells	0.0730479240367867	Myeloid Dendritic cells	961.217497647466
2020-03-18-AML3266:CCTTGTGTCGAGAGCA	5	Tem/Trm cytotoxic T cells	Tem/Trm cytotoxic T cells	0.9594868982497782	CD8+ Central Memory	-0.07861793386278086	CD8+ Effector Memory	0.165647588645569	CD8+ NKT-like cells	194257.570114352
2020-03-18-AML3266:CCTTTGGCATCTTTCA	48	Classical monocytes	Classical monocytes	0.9425900897980096	Plasmacytoid Dendritic Cells	-0.06685941086733535	Plasmacytoid Dendritic Cells	0.0730479240367867	Myeloid Dendritic cells	961.217497647466
2020-03-18-AML3266:CCTTTGGGTACAGCGA	48	Neutrophil-myeloid progenitor	Classical monocytes	0.04854645488784937	Plasmacytoid Dendritic Cells	-0.0023852137227818636	Plasmacytoid Dendritic Cells	0.0730479240367867	Myeloid Dendritic cells	961.217497647466
2020-03-18-AML3266:CCTTTGGGTCAGTCGC	15	Classical monocytes	Classical monocytes	0.8513426369599884	Plasmacytoid Dendritic Cells	-0.28301458154983294	Megakaryocyte/erythroid progenitors	0.0275860292037222	Progenitor cells	4726.32224097384
2020-03-18-AML3266:CGAAGGAAGTAATCCC	48	Classical monocytes	Classical monocytes	0.19251613127032025	Plasmacytoid Dendritic Cells	-0.1421695790421733	Plasmacytoid Dendritic Cells	0.0730479240367867	Myeloid Dendritic cells	961.217497647466
2020-03-18-AML3266:CGAAGTTAGAAGTCCG	48	Tcm/Naive helper T cells	Classical monocytes	0.41769904385325235	Plasmacytoid Dendritic Cells	-0.07186660169023153	Plasmacytoid Dendritic Cells	0.0730479240367867	Myeloid Dendritic cells	961.217497647466
2020-03-18-AML3266:CGAAGTTGTACAAGCG	29	Tcm/Naive helper T cells	Neutrophil-myeloid progenitor	0.2509312314503082	Erythroid_CD34- CD71+ GlyA+	-0.21360301791825398	Plasmacytoid Dendritic Cells	0.0399072406871536	Unknown	2232.11721899831
2020-03-18-AML3266:CGAATTGGTCGCCACA	48	Classical monocytes	Classical monocytes	0.9100326577448861	Plasmacytoid Dendritic Cells	-0.12227958739706532	Plasmacytoid Dendritic Cells	0.0730479240367867	Myeloid Dendritic cells	961.217497647466
2020-03-18-AML3266:CGACAGCCAAAGGCTG	48	Classical monocytes	Classical monocytes	0.6847850773208779	Plasmacytoid Dendritic Cells	-0.08361578415409485	Plasmacytoid Dendritic Cells	0.0730479240367867	Myeloid Dendritic cells	961.217497647466
2020-03-18-AML3266:CGACAGCCAATAGTAG	48	Tcm/Naive helper T cells	Classical monocytes	0.15952312544070424	Plasmacytoid Dendritic Cells	-0.01164973288217017	Plasmacytoid Dendritic Cells	0.0730479240367867	Myeloid Dendritic cells	961.217497647466
2020-03-18-AML3266:CGACAGCGTTGAATCC	0	Tcm/Naive helper T cells	Tcm/Naive helper T cells	0.876253120538875	Erythroid_CD34- CD71lo GlyA+	-0.1679426654573438	Naive CD4+ T cells	0.0114143310166437	Naive CD4+ T cells	297537.794505067
2020-03-18-AML3266:CGAGAAGCACTACCGG	9	CD16+ NK cells	CD16+ NK cells	0.3180857567689114	Mature NK cells_CD56+ CD16+ CD3-	-0.11714504148854119	Mature NK cells_CD56+ CD16+ CD3-	0.222400021791681	CD8+ NKT-like cells	120230.4186864
2020-03-18-AML3266:CGAGAAGGTAGAGTTA	0	Tcm/Naive helper T cells	Tcm/Naive helper T cells	0.6446190756294319	Naive CD4+ T cells	-0.13466888755750003	Naive CD4+ T cells	0.0114143310166437	Naive CD4+ T cells	297537.794505067
2020-03-18-AML3266:CGAGGAAAGTGGCCTC	48	Classical monocytes	Classical monocytes	0.621142618000578	Plasmacytoid Dendritic Cells	-0.04533228237885756	Plasmacytoid Dendritic Cells	0.0730479240367867	Myeloid Dendritic cells	961.217497647466
2020-03-18-AML3266:CGAGGAACACCGCTAG	15	Memory B cells	Classical monocytes	0.26358114987148445	Plasmacytoid Dendritic Cells	-0.2577189345683453	Megakaryocyte/erythroid progenitors	0.0275860292037222	Progenitor cells	4726.32224097384
2020-03-18-AML3266:CGAGGAATCGCAGAGA	48	Classical monocytes	Classical monocytes	0.9926103385450942	Plasmacytoid Dendritic Cells	0.01825229159730235	Plasmacytoid Dendritic Cells	0.0730479240367867	Myeloid Dendritic cells	961.217497647466
2020-03-18-AML3266:CGAGGCTAGCAGGCTA	48	Classical monocytes	Classical monocytes	0.9984684881165925	Plasmacytoid Dendritic Cells	-0.10066825859319062	Plasmacytoid Dendritic Cells	0.0730479240367867	Myeloid Dendritic cells	961.217497647466
2020-03-18-AML3266:CGAGGCTAGGGCATGT	8	Memory B cells	Memory B cells	0.9214640200965499	Naive B cells	0.08696864144526062	Naive B cells	0.0422915184758191	Naive B cells	104439.644280119
2020-03-18-AML3266:CGAGGCTCAAACGAGC	48	CRTAM+ gamma-delta T cells	Classical monocytes	0.36888758095579155	Plasmacytoid Dendritic Cells	0.015655587007469232	Plasmacytoid Dendritic Cells	0.0730479240367867	Myeloid Dendritic cells	961.217497647466
2020-03-18-AML3266:CGAGGCTGTACCGGCT	15	B cells	Classical monocytes	0.21538794495543728	Plasmacytoid Dendritic Cells	-0.2483252564893959	Megakaryocyte/erythroid progenitors	0.0275860292037222	Progenitor cells	4726.32224097384
2020-03-18-AML3266:CGAGTGCAGACCAAGC	9	Tem/Temra cytotoxic T cells	Tem/Temra cytotoxic T cells	0.15801173245082856	Mature NK cells_CD56+ CD16+ CD3-	-0.13713273757407712	Mature NK cells_CD56+ CD16+ CD3-	0.222400021791681	CD8+ NKT-like cells	120230.4186864
2020-03-18-AML3266:CGAGTGCCAAGACCTT	9	Tem/Temra cytotoxic T cells	Tem/Temra cytotoxic T cells	0.8112869225179843	Mature NK cells_CD56+ CD16+ CD3-	-0.10348024293991423	Mature NK cells_CD56+ CD16+ CD3-	0.222400021791681	CD8+ NKT-like cells	120230.4186864
2020-03-18-AML3266:CGAGTGCGTACGCTTA	48	Classical monocytes	Classical monocytes	0.27769365095151927	Plasmacytoid Dendritic Cells	-0.051088455469137234	Plasmacytoid Dendritic Cells	0.0730479240367867	Myeloid Dendritic cells	961.217497647466
2020-03-18-AML3266:CGAGTGCTCATCGCTC	48	Type 1 helper T cells	Classical monocytes	0.4235953622584245	Plasmacytoid Dendritic Cells	-0.03910782190520821	Plasmacytoid Dendritic Cells	0.0730479240367867	Myeloid Dendritic cells	961.217497647466
2020-03-18-AML3266:CGAGTTAAGATTGATG	15	CD16+ NK cells	Classical monocytes	0.6668970393833452	Erythroid_CD34- CD71lo GlyA+	-0.21630269446439723	Megakaryocyte/erythroid progenitors	0.0275860292037222	Progenitor cells	4726.32224097384
2020-03-18-AML3266:CGAGTTATCGCCGAGT	48	Tcm/Naive helper T cells	Classical monocytes	0.4018424163723871	Plasmacytoid Dendritic Cells	-0.10718703108264993	Plasmacytoid Dendritic Cells	0.0730479240367867	Myeloid Dendritic cells	961.217497647466
2020-03-18-AML3266:CGATCGGAGACCCTTA	48	Classical monocytes	Classical monocytes	0.3472819490880784	Plasmacytoid Dendritic Cells	-0.05779025832691369	Plasmacytoid Dendritic Cells	0.0730479240367867	Myeloid Dendritic cells	961.217497647466
2020-03-18-AML3266:CGATCGGAGGTCCTGC	9	Tem/Temra cytotoxic T cells	Tem/Temra cytotoxic T cells	0.3246522852011041	Mature NK cells_CD56+ CD16+ CD3-	-0.19694770812216922	Mature NK cells_CD56+ CD16+ CD3-	0.222400021791681	CD8+ NKT-like cells	120230.4186864
2020-03-18-AML3266:CGATCGGAGTAGGCCA	0	Tcm/Naive helper T cells	Tcm/Naive helper T cells	0.975946140193398	Erythroid_CD34- CD71lo GlyA+	-0.12897795256693412	Naive CD4+ T cells	0.0114143310166437	Naive CD4+ T cells	297537.794505067
2020-03-18-AML3266:CGATCGGCAGACCAAG	48	Monocytes	Classical monocytes	0.20535334459099175	Plasmacytoid Dendritic Cells	-0.11051256845733176	Plasmacytoid Dendritic Cells	0.0730479240367867	Myeloid Dendritic cells	961.217497647466
2020-03-18-AML3266:CGATCGGGTATCAAGA	48	ELP	Classical monocytes	0.6693156930355363	Plasmacytoid Dendritic Cells	-0.08811668502871343	Plasmacytoid Dendritic Cells	0.0730479240367867	Myeloid Dendritic cells	961.217497647466
2020-03-18-AML3266:CGATCGGTCACAATGC	48	Monocytes	Classical monocytes	0.05043829758587778	Plasmacytoid Dendritic Cells	-0.08573974902604116	Plasmacytoid Dendritic Cells	0.0730479240367867	Myeloid Dendritic cells	961.217497647466
2020-03-18-AML3266:CGATCGGTCTTAAGGC	48	Classical monocytes	Classical monocytes	0.4188409488787689	Plasmacytoid Dendritic Cells	-0.07803064061991147	Plasmacytoid Dendritic Cells	0.0730479240367867	Myeloid Dendritic cells	961.217497647466
2020-03-18-AML3266:CGATGCGCATGTGACT	48	Epithelial cells	Classical monocytes	0.08735539811106409	Plasmacytoid Dendritic Cells	-0.08122308926034282	Plasmacytoid Dendritic Cells	0.0730479240367867	Myeloid Dendritic cells	961.217497647466
2020-03-18-AML3266:CGATGGCTCGGTAGGA	15	Naive B cells	Classical monocytes	0.03040066244336127	Erythroid_CD34- CD71lo GlyA+	-0.276458741732281	Megakaryocyte/erythroid progenitors	0.0275860292037222	Progenitor cells	4726.32224097384
2020-03-18-AML3266:CGATGGCTCTCCCTAG	15	Classical monocytes	Classical monocytes	0.08920571619841722	Plasmacytoid Dendritic Cells	-0.17915682472812522	Megakaryocyte/erythroid progenitors	0.0275860292037222	Progenitor cells	4726.32224097384
2020-03-18-AML3266:CGCAGGTCATGCGTGC	48	Type 1 helper T cells	Classical monocytes	0.7029648087386121	Plasmacytoid Dendritic Cells	-0.0098767197709813	Plasmacytoid Dendritic Cells	0.0730479240367867	Myeloid Dendritic cells	961.217497647466
2020-03-18-AML3266:CGCAGGTTCTCTGCCA	48	Classical monocytes	Classical monocytes	0.44470359245671176	Plasmacytoid Dendritic Cells	-0.08776243184297897	Plasmacytoid Dendritic Cells	0.0730479240367867	Myeloid Dendritic cells	961.217497647466
2020-03-18-AML3266:CGCATAAAGTATTGCC	48	Neutrophil-myeloid progenitor	Classical monocytes	0.2284019996456164	Plasmacytoid Dendritic Cells	-0.07585496311934423	Plasmacytoid Dendritic Cells	0.0730479240367867	Myeloid Dendritic cells	961.217497647466
2020-03-18-AML3266:CGCATAAAGTCTCTGA	9	CD16+ NK cells	CD16+ NK cells	0.9584980097285359	Mature NK cells_CD56+ CD16+ CD3-	-0.13691700026138404	Mature NK cells_CD56+ CD16+ CD3-	0.222400021791681	CD8+ NKT-like cells	120230.4186864
2020-03-18-AML3266:CGCATAAGTTCTAAGC	48	ELP	Classical monocytes	0.9708684293634077	Plasmacytoid Dendritic Cells	-0.036873810750200596	Plasmacytoid Dendritic Cells	0.0730479240367867	Myeloid Dendritic cells	961.217497647466
2020-03-18-AML3266:CGCATGGCACGGTGCT	16	Mid erythroid	Mid erythroid	0.7816228149933584	Erythroid_CD34- CD71+ GlyA+	0.018061750843008206	Erythroid_CD34- CD71+ GlyA+	0.351559350923743	Erythroid-like and erythroid precursor cells	40607.2048294336
2020-03-18-AML3266:CGCCATTAGCAAGCCA	48	Classical monocytes	Classical monocytes	0.656091848674166	Plasmacytoid Dendritic Cells	-0.08938326191775592	Plasmacytoid Dendritic Cells	0.0730479240367867	Myeloid Dendritic cells	961.217497647466
2020-03-18-AML3266:CGCCATTCAGCTCTGG	48	Classical monocytes	Classical monocytes	0.8632542162224739	Plasmacytoid Dendritic Cells	-0.056234919165258114	Plasmacytoid Dendritic Cells	0.0730479240367867	Myeloid Dendritic cells	961.217497647466
2020-03-18-AML3266:CGCGTGAAGAATTGCA	9	CRTAM+ gamma-delta T cells	CD16+ NK cells	0.06864993697442189	Erythroid_CD34- CD71- GlyA+	-0.18229901421784955	Mature NK cells_CD56+ CD16+ CD3-	0.222400021791681	CD8+ NKT-like cells	120230.4186864
2020-03-18-AML3266:CGCGTGACAAGACTGG	48	Tcm/Naive cytotoxic T cells	Classical monocytes	0.6118836798071696	Plasmacytoid Dendritic Cells	-0.06738951403428799	Plasmacytoid Dendritic Cells	0.0730479240367867	Myeloid Dendritic cells	961.217497647466
2020-03-18-AML3266:CGCGTGAGTCGTGGAA	9	MAIT cells	Tem/Trm cytotoxic T cells	0.9207692405294982	NK T cells	-0.1358795947881723	Mature NK cells_CD56+ CD16+ CD3-	0.222400021791681	CD8+ NKT-like cells	120230.4186864
2020-03-18-AML3266:CGCGTGATCCTGTTGC	48	DC2	Classical monocytes	0.0685343071771044	Plasmacytoid Dendritic Cells	-0.07676357545754965	Plasmacytoid Dendritic Cells	0.0730479240367867	Myeloid Dendritic cells	961.217497647466
2020-03-18-AML3266:CGCGTGATCGACCCAG	9	CD16+ NK cells	CD16+ NK cells	0.985282046150566	Mature NK cells_CD56+ CD16+ CD3-	-0.16890038832729048	Mature NK cells_CD56+ CD16+ CD3-	0.222400021791681	CD8+ NKT-like cells	120230.4186864
2020-03-18-AML3266:CGCGTGATCTCGTGAA	48	Epithelial cells	Classical monocytes	0.22841130845132845	Plasmacytoid Dendritic Cells	-0.07091327909252816	Plasmacytoid Dendritic Cells	0.0730479240367867	Myeloid Dendritic cells	961.217497647466
2020-03-18-AML3266:CGGAACCAGACCTCCG	9	Tem/Temra cytotoxic T cells	Tem/Temra cytotoxic T cells	0.9467669976589951	Mature NK cells_CD56+ CD16+ CD3-	-0.12717471301817027	Mature NK cells_CD56+ CD16+ CD3-	0.222400021791681	CD8+ NKT-like cells	120230.4186864
2020-03-18-AML3266:CGGAACCAGCCATATC	48	Transitional NK	Classical monocytes	0.44688883242194627	Plasmacytoid Dendritic Cells	-0.05488267079720428	Plasmacytoid Dendritic Cells	0.0730479240367867	Myeloid Dendritic cells	961.217497647466
2020-03-18-AML3266:CGGAACCCAGACGCTC	48	Promyelocytes	Classical monocytes	0.9719959581005656	Plasmacytoid Dendritic Cells	-0.10873525990107948	Plasmacytoid Dendritic Cells	0.0730479240367867	Myeloid Dendritic cells	961.217497647466
2020-03-18-AML3266:CGGAACCTCCTAGCTC	48	Tcm/Naive helper T cells	Classical monocytes	0.11971620894752855	Plasmacytoid Dendritic Cells	-0.09182177052669158	Plasmacytoid Dendritic Cells	0.0730479240367867	Myeloid Dendritic cells	961.217497647466
2020-03-18-AML3266:CGGACACCAAGACGAC	48	Double-negative thymocytes	Classical monocytes	0.11636624783301815	Early B cells	-0.09899195947395638	Plasmacytoid Dendritic Cells	0.0730479240367867	Myeloid Dendritic cells	961.217497647466
2020-03-18-AML3266:CGGACACCAGTATACC	9	Tem/Temra cytotoxic T cells	Tem/Temra cytotoxic T cells	0.47228172625724935	Erythroid_CD34- CD71+ GlyA+	-0.18912783864042046	Mature NK cells_CD56+ CD16+ CD3-	0.222400021791681	CD8+ NKT-like cells	120230.4186864
2020-03-18-AML3266:CGGACACTCGCCTATC	9	CD16+ NK cells	Tem/Temra cytotoxic T cells	0.480953462340983	Mature NK cells_CD56+ CD16+ CD3-	-0.09807551751046137	Mature NK cells_CD56+ CD16+ CD3-	0.222400021791681	CD8+ NKT-like cells	120230.4186864
2020-03-18-AML3266:CGGAGAATCGGTAGAG	48	Classical monocytes	Classical monocytes	0.5193977516992531	Plasmacytoid Dendritic Cells	-0.007366305902802362	Plasmacytoid Dendritic Cells	0.0730479240367867	Myeloid Dendritic cells	961.217497647466
2020-03-18-AML3266:CGGCAGTCAACTTCTT	0	Tcm/Naive helper T cells	Tcm/Naive helper T cells	0.999915510329983	Erythroid_CD34- CD71+ GlyA+	-0.17728043691021433	Naive CD4+ T cells	0.0114143310166437	Naive CD4+ T cells	297537.794505067
2020-03-18-AML3266:CGGCAGTCACAGTCCG	48	DC2	Classical monocytes	0.43183554681931213	Plasmacytoid Dendritic Cells	-0.06564966762864888	Plasmacytoid Dendritic Cells	0.0730479240367867	Myeloid Dendritic cells	961.217497647466
2020-03-18-AML3266:CGGGACTTCTCGAGTA	48	Monocytes	Classical monocytes	0.023049565188496365	Plasmacytoid Dendritic Cells	-0.019675140779634587	Plasmacytoid Dendritic Cells	0.0730479240367867	Myeloid Dendritic cells	961.217497647466
2020-03-18-AML3266:CGGGCATCAGGATGAC	0	Tcm/Naive helper T cells	Tcm/Naive helper T cells	0.7708139367922954	Plasmacytoid Dendritic Cells	-0.18341049309028734	Naive CD4+ T cells	0.0114143310166437	Naive CD4+ T cells	297537.794505067
2020-03-18-AML3266:CGGGCATGTCTCTCCA	33	Mid erythroid	Mid erythroid	0.9805762154801304	Erythroid_CD34- CD71+ GlyA+	0.19484657137349626	Erythroid_CD34- CD71+ GlyA+	0.245151255941	Erythroid-like and erythroid precursor cells	71386.7282854028
2020-03-18-AML3266:CGGGCATTCTCAACCC	0	Tcm/Naive helper T cells	Tcm/Naive helper T cells	0.9966610878992209	Erythroid_CD34- CD71+ GlyA+	-0.13872807229019735	Naive CD4+ T cells	0.0114143310166437	Naive CD4+ T cells	297537.794505067
2020-03-18-AML3266:CGGGTCATCGAGTGAG	48	Classical monocytes	Classical monocytes	0.07422729526970816	Erythroid_CD34- CD71+ GlyA+	-0.16897272100933458	Plasmacytoid Dendritic Cells	0.0730479240367867	Myeloid Dendritic cells	961.217497647466
2020-03-18-AML3266:CGGGTGTCATTCCTCG	48	Classical monocytes	Classical monocytes	0.03030132058752987	Erythroid_CD34- CD71+ GlyA+	-0.08091141451096306	Plasmacytoid Dendritic Cells	0.0730479240367867	Myeloid Dendritic cells	961.217497647466
2020-03-18-AML3266:CGGGTGTGTGAACGGT	9	Tem/Temra cytotoxic T cells	Tem/Temra cytotoxic T cells	0.7936814517890624	Mature NK cells_CD56+ CD16+ CD3-	-0.0607809056514641	Mature NK cells_CD56+ CD16+ CD3-	0.222400021791681	CD8+ NKT-like cells	120230.4186864
2020-03-18-AML3266:CGGGTGTTCCCGAGGT	48	DC precursor	Neutrophil-myeloid progenitor	0.9100752979359894	Pro B cells	-0.012654099451969016	Plasmacytoid Dendritic Cells	0.0730479240367867	Myeloid Dendritic cells	961.217497647466
2020-03-18-AML3266:CGGTCAGAGCCGATCC	8	Memory B cells	Naive B cells	0.9809345728726265	Naive B cells	-0.06570450737496705	Naive B cells	0.0422915184758191	Naive B cells	104439.644280119
2020-03-18-AML3266:CGGTCAGCAAGTTCGT	15	Classical monocytes	Classical monocytes	0.1439607490455699	Plasmacytoid Dendritic Cells	-0.3037210164647814	Megakaryocyte/erythroid progenitors	0.0275860292037222	Progenitor cells	4726.32224097384
2020-03-18-AML3266:CGGTCAGGTCAAACGG	48	Monocytes	Classical monocytes	0.09947765240864022	Plasmacytoid Dendritic Cells	-0.13469503465643698	Plasmacytoid Dendritic Cells	0.0730479240367867	Myeloid Dendritic cells	961.217497647466
2020-03-18-AML3266:CGGTCAGTCAGTGTGT	48	Tem/Trm cytotoxic T cells	Classical monocytes	0.5008112342243446	Plasmacytoid Dendritic Cells	-0.04902657438999833	Plasmacytoid Dendritic Cells	0.0730479240367867	Myeloid Dendritic cells	961.217497647466
2020-03-18-AML3266:CGGTCAGTCATTCACT	48	Double-negative thymocytes	Classical monocytes	0.09410313820442937	Plasmacytoid Dendritic Cells	-0.08890282368934917	Plasmacytoid Dendritic Cells	0.0730479240367867	Myeloid Dendritic cells	961.217497647466
2020-03-18-AML3266:CGGTCAGTCGAACCTA	9	Tem/Trm cytotoxic T cells	Tem/Temra cytotoxic T cells	0.6202695989024372	CD8+ Effector Memory	-0.13746647833385084	Mature NK cells_CD56+ CD16+ CD3-	0.222400021791681	CD8+ NKT-like cells	120230.4186864
2020-03-18-AML3266:CGTAAGTCAGGATGAC	0	Tcm/Naive helper T cells	Tcm/Naive helper T cells	0.9928369121042868	Erythroid_CD34- CD71lo GlyA+	-0.1825125331501122	Naive CD4+ T cells	0.0114143310166437	Naive CD4+ T cells	297537.794505067
2020-03-18-AML3266:CGTAAGTTCGTTGTGA	9	Tem/Temra cytotoxic T cells	Tem/Temra cytotoxic T cells	0.8477466516878432	Erythroid_CD34- CD71lo GlyA+	-0.20066726145767438	Mature NK cells_CD56+ CD16+ CD3-	0.222400021791681	CD8+ NKT-like cells	120230.4186864
2020-03-18-AML3266:CGTAATGCAGCTCTGG	48	Tcm/Naive helper T cells	Classical monocytes	0.4228719694014162	Plasmacytoid Dendritic Cells	-0.03459890829856684	Plasmacytoid Dendritic Cells	0.0730479240367867	Myeloid Dendritic cells	961.217497647466
2020-03-18-AML3266:CGTCAAACAAGAATAC	15	Classical monocytes	Classical monocytes	0.6770086612615358	Plasmacytoid Dendritic Cells	-0.24991778815538818	Megakaryocyte/erythroid progenitors	0.0275860292037222	Progenitor cells	4726.32224097384
2020-03-18-AML3266:CGTCAAAGTCGGCCTA	9	Tem/Temra cytotoxic T cells	Tem/Temra cytotoxic T cells	0.9983837961866855	CD8+ Central Memory	-0.1547752712111396	Mature NK cells_CD56+ CD16+ CD3-	0.222400021791681	CD8+ NKT-like cells	120230.4186864
2020-03-18-AML3266:CGTCAAAGTCTTGAGT	9	Tem/Temra cytotoxic T cells	Tem/Temra cytotoxic T cells	0.7083140430421876	Mature NK cells_CD56+ CD16+ CD3-	-0.11849253234480765	Mature NK cells_CD56+ CD16+ CD3-	0.222400021791681	CD8+ NKT-like cells	120230.4186864
2020-03-18-AML3266:CGTCAAATCTCTAGGA	8	Memory B cells	Naive B cells	0.939250145301229	Mature B cells class able to switch	-0.07087034489094343	Naive B cells	0.0422915184758191	Naive B cells	104439.644280119
2020-03-18-AML3266:CGTCCATAGCGATGAC	48	Alveolar macrophages	Classical monocytes	0.6326625959583281	Plasmacytoid Dendritic Cells	-0.06687653588558415	Plasmacytoid Dendritic Cells	0.0730479240367867	Myeloid Dendritic cells	961.217497647466
2020-03-18-AML3266:CGTCCATAGTAAATGC	48	Classical monocytes	Classical monocytes	0.8218225222762096	Plasmacytoid Dendritic Cells	0.015191431239384046	Plasmacytoid Dendritic Cells	0.0730479240367867	Myeloid Dendritic cells	961.217497647466
2020-03-18-AML3266:CGTGAATAGTTGTACC	9	Tem/Temra cytotoxic T cells	Tem/Temra cytotoxic T cells	0.9450499792043198	CD8+ Central Memory	-0.15891308466958742	Mature NK cells_CD56+ CD16+ CD3-	0.222400021791681	CD8+ NKT-like cells	120230.4186864
2020-03-18-AML3266:CGTGAATTCTGCGGGT	48	Transitional B cells	Classical monocytes	0.7665171090098979	Plasmacytoid Dendritic Cells	-0.04954436346452899	Plasmacytoid Dendritic Cells	0.0730479240367867	Myeloid Dendritic cells	961.217497647466
2020-03-18-AML3266:CGTGATAAGCTCATAC	48	Classical monocytes	Classical monocytes	0.5428852196205054	Plasmacytoid Dendritic Cells	-0.0813168657391209	Plasmacytoid Dendritic Cells	0.0730479240367867	Myeloid Dendritic cells	961.217497647466
2020-03-18-AML3266:CGTGCTTCAGCGTTTA	9	CD16+ NK cells	CD16+ NK cells	0.9990160315196771	Erythroid_CD34- CD71+ GlyA+	-0.13382587719546613	Mature NK cells_CD56+ CD16+ CD3-	0.222400021791681	CD8+ NKT-like cells	120230.4186864
2020-03-18-AML3266:CGTGCTTTCAAGAGTA	48	Tcm/Naive helper T cells	Classical monocytes	0.5866743692897471	Plasmacytoid Dendritic Cells	-0.0007556492442671574	Plasmacytoid Dendritic Cells	0.0730479240367867	Myeloid Dendritic cells	961.217497647466
2020-03-18-AML3266:CGTGTCTCAACCGGAA	48	Tcm/Naive helper T cells	Classical monocytes	0.9516669778925083	Plasmacytoid Dendritic Cells	-0.07919600300881803	Plasmacytoid Dendritic Cells	0.0730479240367867	Myeloid Dendritic cells	961.217497647466
2020-03-18-AML3266:CGTGTCTGTCTCGGAC	48	Classical monocytes	Classical monocytes	0.4951751037001208	Plasmacytoid Dendritic Cells	-0.02491445464878392	Plasmacytoid Dendritic Cells	0.0730479240367867	Myeloid Dendritic cells	961.217497647466
2020-03-18-AML3266:CGTGTCTTCGACATCA	48	Classical monocytes	Classical monocytes	0.03807650305563365	Plasmacytoid Dendritic Cells	-0.07662681069379142	Plasmacytoid Dendritic Cells	0.0730479240367867	Myeloid Dendritic cells	961.217497647466
2020-03-18-AML3266:CGTGTCTTCTGTGCTC	48	Mono-mac	Classical monocytes	0.01239637682514235	Plasmacytoid Dendritic Cells	-0.0821990037321025	Plasmacytoid Dendritic Cells	0.0730479240367867	Myeloid Dendritic cells	961.217497647466
2020-03-18-AML3266:CGTTAGAAGAGTGAAG	48	Classical monocytes	Classical monocytes	0.27319544756477565	Plasmacytoid Dendritic Cells	-0.02864855128555832	Plasmacytoid Dendritic Cells	0.0730479240367867	Myeloid Dendritic cells	961.217497647466
2020-03-18-AML3266:CGTTAGACAGATCATC	48	Promyelocytes	Neutrophil-myeloid progenitor	0.9974639937832049	Pro B cells	-0.002990308227692056	Plasmacytoid Dendritic Cells	0.0730479240367867	Myeloid Dendritic cells	961.217497647466
2020-03-18-AML3266:CGTTAGATCCTGCTAC	15	NK cells	Classical monocytes	0.7718334293913379	Erythroid_CD34- CD71lo GlyA+	-0.25050855984065235	Megakaryocyte/erythroid progenitors	0.0275860292037222	Progenitor cells	4726.32224097384
2020-03-18-AML3266:CGTTCTGAGACAGCTG	15	Alveolar macrophages	Classical monocytes	0.38008792605919245	Plasmacytoid Dendritic Cells	-0.19000916355474295	Megakaryocyte/erythroid progenitors	0.0275860292037222	Progenitor cells	4726.32224097384
2020-03-18-AML3266:CGTTCTGAGCCGTTGC	48	Tcm/Naive helper T cells	Classical monocytes	0.9651870632295672	Plasmacytoid Dendritic Cells	-0.13049235127188943	Plasmacytoid Dendritic Cells	0.0730479240367867	Myeloid Dendritic cells	961.217497647466
2020-03-18-AML3266:CGTTCTGGTAGGACCA	15	Classical monocytes	Classical monocytes	0.5426902569114768	Plasmacytoid Dendritic Cells	-0.22193845144123292	Megakaryocyte/erythroid progenitors	0.0275860292037222	Progenitor cells	4726.32224097384
2020-03-18-AML3266:CGTTCTGGTGGTGATG	9	CD16+ NK cells	CD16+ NK cells	0.6115765215605575	Mature NK cells_CD56+ CD16+ CD3-	-0.10619329374215206	Mature NK cells_CD56+ CD16+ CD3-	0.222400021791681	CD8+ NKT-like cells	120230.4186864
2020-03-18-AML3266:CGTTCTGTCCGAGATT	0	Tcm/Naive helper T cells	Tcm/Naive helper T cells	0.9984595606955377	CD4+ Central Memory	-0.13053743566243184	Naive CD4+ T cells	0.0114143310166437	Naive CD4+ T cells	297537.794505067
2020-03-18-AML3266:CGTTGGGAGCCGATCC	48	Classical monocytes	Classical monocytes	0.3288849371811054	Plasmacytoid Dendritic Cells	-0.08461864126710869	Plasmacytoid Dendritic Cells	0.0730479240367867	Myeloid Dendritic cells	961.217497647466
2020-03-18-AML3266:CGTTGGGGTGCCGTAC	8	Age-associated B cells	Naive B cells	0.739700556416187	Naive B cells	-0.007090961898214009	Naive B cells	0.0422915184758191	Naive B cells	104439.644280119
2020-03-18-AML3266:CGTTGGGTCAGCTTGA	0	Tcm/Naive helper T cells	Tcm/Naive helper T cells	0.9999662391177649	Erythroid_CD34- CD71+ GlyA+	-0.22168071277011503	Naive CD4+ T cells	0.0114143310166437	Naive CD4+ T cells	297537.794505067
2020-03-18-AML3266:CTAACCCAGGGTGAGG	41	Monocytes	Classical monocytes	0.05349078223390205	Erythroid_CD34- CD71+ GlyA+	-0.2813549309763981	Erythroid_CD34- CD71+ GlyA+	-0.092784472834309	Plasma B cells	26251.6336963135
2020-03-18-AML3266:CTAACCCCATTCAGGT	15	Tcm/Naive helper T cells	Classical monocytes	0.26083329632438845	Plasmacytoid Dendritic Cells	-0.26950876524579637	Megakaryocyte/erythroid progenitors	0.0275860292037222	Progenitor cells	4726.32224097384
2020-03-18-AML3266:CTAACTTAGCACACAG	48	Classical monocytes	Classical monocytes	0.0876950957360101	Naive B cells	-0.04530056327781877	Plasmacytoid Dendritic Cells	0.0730479240367867	Myeloid Dendritic cells	961.217497647466
2020-03-18-AML3266:CTAACTTTCACGAGGA	48	Intermediate macrophages	Classical monocytes	0.13927140501061713	Plasmacytoid Dendritic Cells	-0.014833689830820828	Plasmacytoid Dendritic Cells	0.0730479240367867	Myeloid Dendritic cells	961.217497647466
2020-03-18-AML3266:CTAAGTGAGGTTCAGG	0	MAIT cells	Tem/Trm cytotoxic T cells	0.845206903413812	CD8+ Effector Memory	-0.07881028529100154	Naive CD4+ T cells	0.0114143310166437	Naive CD4+ T cells	297537.794505067
2020-03-18-AML3266:CTAAGTGGTCATATGC	15	Regulatory T cells	Classical monocytes	0.012200624424385078	Plasmacytoid Dendritic Cells	-0.2666963400434793	Megakaryocyte/erythroid progenitors	0.0275860292037222	Progenitor cells	4726.32224097384
2020-03-18-AML3266:CTAAGTGTCACCGCTT	0	Tcm/Naive helper T cells	Tcm/Naive helper T cells	0.9991318279557114	Erythroid_CD34- CD71lo GlyA+	-0.174048673139233	Naive CD4+ T cells	0.0114143310166437	Naive CD4+ T cells	297537.794505067
2020-03-18-AML3266:CTAAGTGTCATTTGTC	0	Tcm/Naive helper T cells	Tcm/Naive helper T cells	0.9993132419437276	Erythroid_CD34- CD71lo GlyA+	-0.16884057681440837	Naive CD4+ T cells	0.0114143310166437	Naive CD4+ T cells	297537.794505067
2020-03-18-AML3266:CTACAGAAGCGACTGA	48	Myelocytes	Classical monocytes	0.48712036362098926	Plasmacytoid Dendritic Cells	-0.16704384865514693	Plasmacytoid Dendritic Cells	0.0730479240367867	Myeloid Dendritic cells	961.217497647466
2020-03-18-AML3266:CTACATTAGCGTGAAC	0	Tcm/Naive helper T cells	Tcm/Naive helper T cells	0.9404598200559293	NK T cells	-0.1500901106627737	Naive CD4+ T cells	0.0114143310166437	Naive CD4+ T cells	297537.794505067
2020-03-18-AML3266:CTACATTTCTCTTCAA	48	Classical monocytes	Classical monocytes	0.31139037528541397	Plasmacytoid Dendritic Cells	-0.038429458938452885	Plasmacytoid Dendritic Cells	0.0730479240367867	Myeloid Dendritic cells	961.217497647466
2020-03-18-AML3266:CTACCCAAGTAAGACT	48	Tcm/Naive helper T cells	Classical monocytes	0.5604325832263386	Plasmacytoid Dendritic Cells	-0.04840908770823571	Plasmacytoid Dendritic Cells	0.0730479240367867	Myeloid Dendritic cells	961.217497647466
2020-03-18-AML3266:CTACCCAAGTGGACTG	48	Transitional NK	Classical monocytes	0.9210666807573045	Mature B cells class switched	0.08413591900032831	Plasmacytoid Dendritic Cells	0.0730479240367867	Myeloid Dendritic cells	961.217497647466
2020-03-18-AML3266:CTACCCACAGGGAGAG	9	Tem/Temra cytotoxic T cells	Tem/Temra cytotoxic T cells	0.9252242982690467	Mature NK cells_CD56+ CD16+ CD3-	-0.10762694812821057	Mature NK cells_CD56+ CD16+ CD3-	0.222400021791681	CD8+ NKT-like cells	120230.4186864
2020-03-18-AML3266:CTACCCACAGGTCAAG	15	Classical monocytes	Classical monocytes	0.0052336285611283145	Erythroid_CD34- CD71lo GlyA+	-0.21661217686706688	Megakaryocyte/erythroid progenitors	0.0275860292037222	Progenitor cells	4726.32224097384
2020-03-18-AML3266:CTACCCATCGGTCACG	4	Tcm/Naive helper T cells	Neutrophil-myeloid progenitor	0.015288297334140286	Plasmacytoid Dendritic Cells	-0.21629557217475032	Myeloid Dendritic Cells	0.225897984711665	Neutrophils	66762.7479856242
2020-03-18-AML3266:CTACCCATCTCGGGAC	48	Tem/Trm cytotoxic T cells	Classical monocytes	0.15643360458277372	Plasmacytoid Dendritic Cells	-0.09845735550762029	Plasmacytoid Dendritic Cells	0.0730479240367867	Myeloid Dendritic cells	961.217497647466
2020-03-18-AML3266:CTACCTGAGGTAGGCT	15	Classical monocytes	Classical monocytes	0.7991110053609152	Erythroid_CD34- CD71- GlyA+	-0.2138992871815124	Megakaryocyte/erythroid progenitors	0.0275860292037222	Progenitor cells	4726.32224097384
2020-03-18-AML3266:CTACCTGAGTCATCCA	48	Classical monocytes	Classical monocytes	0.4303236356299469	Plasmacytoid Dendritic Cells	-0.11907482760080028	Plasmacytoid Dendritic Cells	0.0730479240367867	Myeloid Dendritic cells	961.217497647466
2020-03-18-AML3266:CTACCTGTCGGTTAGT	48	Classical monocytes	Classical monocytes	0.051733909259174225	Plasmacytoid Dendritic Cells	-0.1644187860654363	Plasmacytoid Dendritic Cells	0.0730479240367867	Myeloid Dendritic cells	961.217497647466
2020-03-18-AML3266:CTACCTGTCTACGGGC	0	Tcm/Naive helper T cells	Tcm/Naive helper T cells	0.6726398254686355	Erythroid_CD34- CD71lo GlyA+	-0.13867511461811408	Naive CD4+ T cells	0.0114143310166437	Naive CD4+ T cells	297537.794505067
2020-03-18-AML3266:CTACCTGTCTACTTCA	0	Tcm/Naive helper T cells	Tcm/Naive helper T cells	0.8376006438266324	Naive CD4+ T cells	-0.12519767602341142	Naive CD4+ T cells	0.0114143310166437	Naive CD4+ T cells	297537.794505067
2020-03-18-AML3266:CTACGGGGTCGTAATC	48	Tcm/Naive helper T cells	Classical monocytes	0.14752761503712378	Plasmacytoid Dendritic Cells	-0.15796520847939502	Plasmacytoid Dendritic Cells	0.0730479240367867	Myeloid Dendritic cells	961.217497647466
2020-03-18-AML3266:CTACTATCACATTCGA	48	Classical monocytes	Classical monocytes	0.5164353822729263	Plasmacytoid Dendritic Cells	-0.013256242538264339	Plasmacytoid Dendritic Cells	0.0730479240367867	Myeloid Dendritic cells	961.217497647466
2020-03-18-AML3266:CTACTATCATGGGCAA	9	Tcm/Naive helper T cells	Tem/Temra cytotoxic T cells	0.1430877340170183	Mature NK cells_CD56+ CD16+ CD3-	-0.1468988213065316	Mature NK cells_CD56+ CD16+ CD3-	0.222400021791681	CD8+ NKT-like cells	120230.4186864
2020-03-18-AML3266:CTACTATGTCACTACA	48	Classical monocytes	Classical monocytes	0.7496525234212568	Plasmacytoid Dendritic Cells	-0.14330213952923504	Plasmacytoid Dendritic Cells	0.0730479240367867	Myeloid Dendritic cells	961.217497647466
2020-03-18-AML3266:CTACTATTCAACCTCC	48	Classical monocytes	Classical monocytes	0.10500503018184794	Plasmacytoid Dendritic Cells	-0.0973614570805816	Plasmacytoid Dendritic Cells	0.0730479240367867	Myeloid Dendritic cells	961.217497647466
2020-03-18-AML3266:CTACTATTCCTAGAGT	8	Naive B cells	Naive B cells	0.9995857338522776	Naive B cells	-0.08324531178395063	Naive B cells	0.0422915184758191	Naive B cells	104439.644280119
2020-03-18-AML3266:CTAGACACATCGTCCT	48	Classical monocytes	Neutrophil-myeloid progenitor	0.10898963688872705	Pro B cells	-0.015381942269805686	Plasmacytoid Dendritic Cells	0.0730479240367867	Myeloid Dendritic cells	961.217497647466
2020-03-18-AML3266:CTAGACAGTCCCAAAT	48	Tcm/Naive helper T cells	Classical monocytes	0.41540862510149684	Plasmacytoid Dendritic Cells	-0.14311208164602113	Plasmacytoid Dendritic Cells	0.0730479240367867	Myeloid Dendritic cells	961.217497647466
2020-03-18-AML3266:CTAGACATCACGATCA	48	Tem/Trm cytotoxic T cells	Classical monocytes	0.03653775073241575	Plasmacytoid Dendritic Cells	0.008169663249284967	Plasmacytoid Dendritic Cells	0.0730479240367867	Myeloid Dendritic cells	961.217497647466
2020-03-18-AML3266:CTAGACATCATCACAG	9	Tem/Temra cytotoxic T cells	Tem/Temra cytotoxic T cells	0.7433456723170314	Erythroid_CD34- CD71- GlyA+	-0.14464243044139802	Mature NK cells_CD56+ CD16+ CD3-	0.222400021791681	CD8+ NKT-like cells	120230.4186864
2020-03-18-AML3266:CTAGGTAAGACGCTCC	29	Classical monocytes	Classical monocytes	0.8494889986134303	Plasmacytoid Dendritic Cells	-0.04425630650217887	Plasmacytoid Dendritic Cells	0.0399072406871536	Unknown	2232.11721899831
2020-03-18-AML3266:CTAGGTACAGGTTCGC	8	Naive B cells	Naive B cells	0.9977926849040136	Naive B cells	-0.09919175545898415	Naive B cells	0.0422915184758191	Naive B cells	104439.644280119
2020-03-18-AML3266:CTAGGTAGTCGCGTTG	15	ILC3	Classical monocytes	0.50074004695236	Plasmacytoid Dendritic Cells	-0.24297287366791492	Megakaryocyte/erythroid progenitors	0.0275860292037222	Progenitor cells	4726.32224097384
2020-03-18-AML3266:CTAGGTAGTTCGAACT	48	Tcm/Naive helper T cells	Classical monocytes	0.8310442420615944	Plasmacytoid Dendritic Cells	-0.023965031868156482	Plasmacytoid Dendritic Cells	0.0730479240367867	Myeloid Dendritic cells	961.217497647466
2020-03-18-AML3266:CTATAGGAGACATGCG	48	Classical monocytes	Classical monocytes	0.1465727003348574	Plasmacytoid Dendritic Cells	-0.04779450194420183	Plasmacytoid Dendritic Cells	0.0730479240367867	Myeloid Dendritic cells	961.217497647466
2020-03-18-AML3266:CTATAGGCAACGCCCA	48	Classical monocytes	Classical monocytes	0.7665019982928393	Plasmacytoid Dendritic Cells	-0.07025635945767639	Plasmacytoid Dendritic Cells	0.0730479240367867	Myeloid Dendritic cells	961.217497647466
2020-03-18-AML3266:CTATAGGGTAACACCT	48	pDC	Neutrophil-myeloid progenitor	0.9793774543733709	Pro B cells	0.11620664337845645	Plasmacytoid Dendritic Cells	0.0730479240367867	Myeloid Dendritic cells	961.217497647466
2020-03-18-AML3266:CTATAGGGTATCGAGG	48	Classical monocytes	Classical monocytes	0.32933746127813507	Plasmacytoid Dendritic Cells	-0.15828702749069323	Plasmacytoid Dendritic Cells	0.0730479240367867	Myeloid Dendritic cells	961.217497647466
2020-03-18-AML3266:CTATCCGAGGCCCGTT	48	Classical monocytes	Classical monocytes	0.13149940254228576	Plasmacytoid Dendritic Cells	-0.03650302607458382	Plasmacytoid Dendritic Cells	0.0730479240367867	Myeloid Dendritic cells	961.217497647466
2020-03-18-AML3266:CTATCCGGTAACAGGC	48	Classical monocytes	Classical monocytes	0.8438436517639478	Plasmacytoid Dendritic Cells	-0.007429311445183639	Plasmacytoid Dendritic Cells	0.0730479240367867	Myeloid Dendritic cells	961.217497647466
2020-03-18-AML3266:CTATCCGTCCCAAGTA	15	Promyelocytes	Classical monocytes	0.12026298943996482	Plasmacytoid Dendritic Cells	-0.27704453668255946	Megakaryocyte/erythroid progenitors	0.0275860292037222	Progenitor cells	4726.32224097384
2020-03-18-AML3266:CTATCCGTCCCTCTCC	9	Tem/Temra cytotoxic T cells	Tem/Temra cytotoxic T cells	0.8974617569160984	CD8+ Effector Memory RA	-0.12467107548096744	Mature NK cells_CD56+ CD16+ CD3-	0.222400021791681	CD8+ NKT-like cells	120230.4186864
2020-03-18-AML3266:CTATCCGTCGTGTTCC	48	Tcm/Naive helper T cells	Classical monocytes	0.881430423920308	Plasmacytoid Dendritic Cells	-0.008577683322363906	Plasmacytoid Dendritic Cells	0.0730479240367867	Myeloid Dendritic cells	961.217497647466
2020-03-18-AML3266:CTATCTAAGCCGCACT	48	Memory B cells	Classical monocytes	0.07214472949107019	Plasmacytoid Dendritic Cells	-0.11164205422769627	Plasmacytoid Dendritic Cells	0.0730479240367867	Myeloid Dendritic cells	961.217497647466
2020-03-18-AML3266:CTATCTAAGGACGGAG	48	Myelocytes	Classical monocytes	0.6906308493427007	Plasmacytoid Dendritic Cells	-0.12959135659482285	Plasmacytoid Dendritic Cells	0.0730479240367867	Myeloid Dendritic cells	961.217497647466
2020-03-18-AML3266:CTATCTACAATTGAAG	48	Classical monocytes	Classical monocytes	0.25357418531092274	Plasmacytoid Dendritic Cells	-0.09637384122304823	Plasmacytoid Dendritic Cells	0.0730479240367867	Myeloid Dendritic cells	961.217497647466
2020-03-18-AML3266:CTATCTACACTCAAGT	9	Tem/Temra cytotoxic T cells	CD16+ NK cells	0.7107742457993612	Mature NK cells_CD56+ CD16+ CD3-	-0.08663056613896067	Mature NK cells_CD56+ CD16+ CD3-	0.222400021791681	CD8+ NKT-like cells	120230.4186864
2020-03-18-AML3266:CTATCTACACTGCGAC	15	Epithelial cells	Classical monocytes	0.7373977785082548	Plasmacytoid Dendritic Cells	-0.2547914713410473	Megakaryocyte/erythroid progenitors	0.0275860292037222	Progenitor cells	4726.32224097384
2020-03-18-AML3266:CTATCTACATACACCA	9	Tem/Temra cytotoxic T cells	Tem/Temra cytotoxic T cells	0.8283073169718643	Mature NK cells_CD56+ CD16+ CD3-	-0.15727503286098576	Mature NK cells_CD56+ CD16+ CD3-	0.222400021791681	CD8+ NKT-like cells	120230.4186864
2020-03-18-AML3266:CTATCTACATTCCTCG	15	Alveolar macrophages	Classical monocytes	0.9730206796591612	Erythroid_CD34- CD71lo GlyA+	-0.17363860381962043	Megakaryocyte/erythroid progenitors	0.0275860292037222	Progenitor cells	4726.32224097384
2020-03-18-AML3266:CTATCTATCTCCGAAA	48	Tcm/Naive helper T cells	Classical monocytes	0.5868831864434416	Plasmacytoid Dendritic Cells	-0.07622568556143894	Plasmacytoid Dendritic Cells	0.0730479240367867	Myeloid Dendritic cells	961.217497647466
2020-03-18-AML3266:CTCAACCAGAACTCCT	48	B cells	Classical monocytes	0.3202599853790196	Plasmacytoid Dendritic Cells	-0.0962207482496642	Plasmacytoid Dendritic Cells	0.0730479240367867	Myeloid Dendritic cells	961.217497647466
2020-03-18-AML3266:CTCAACCAGACCATAA	48	Memory B cells	Classical monocytes	0.18659813609130335	Plasmacytoid Dendritic Cells	0.015426222431573681	Plasmacytoid Dendritic Cells	0.0730479240367867	Myeloid Dendritic cells	961.217497647466
2020-03-18-AML3266:CTCAACCAGTGAGTTA	0	Tcm/Naive helper T cells	Tcm/Naive helper T cells	0.914400654871965	NK T cells	-0.08931680375002164	Naive CD4+ T cells	0.0114143310166437	Naive CD4+ T cells	297537.794505067
2020-03-18-AML3266:CTCAACCCACTACTTT	0	Tcm/Naive helper T cells	Tcm/Naive helper T cells	0.9977505152918238	Naive CD4+ T cells	-0.12126198615047175	Naive CD4+ T cells	0.0114143310166437	Naive CD4+ T cells	297537.794505067
2020-03-18-AML3266:CTCAAGAAGCCATTCA	48	Promyelocytes	Classical monocytes	0.2751137542352343	Plasmacytoid Dendritic Cells	0.06536764742199325	Plasmacytoid Dendritic Cells	0.0730479240367867	Myeloid Dendritic cells	961.217497647466
2020-03-18-AML3266:CTCAAGACAGACTCTA	48	DC1	Classical monocytes	0.22684919366282108	Plasmacytoid Dendritic Cells	-0.0009385139029943974	Plasmacytoid Dendritic Cells	0.0730479240367867	Myeloid Dendritic cells	961.217497647466
2020-03-18-AML3266:CTCAAGACATCAGTCA	48	Double-negative thymocytes	Classical monocytes	0.04637004551448695	Plasmacytoid Dendritic Cells	-0.1122575114759464	Plasmacytoid Dendritic Cells	0.0730479240367867	Myeloid Dendritic cells	961.217497647466
2020-03-18-AML3266:CTCAAGATCGCGTTTC	48	Classical monocytes	Classical monocytes	0.275076139432303	Plasmacytoid Dendritic Cells	-0.03363248426024064	Plasmacytoid Dendritic Cells	0.0730479240367867	Myeloid Dendritic cells	961.217497647466
2020-03-18-AML3266:CTCAATTAGCAAATGT	9	Tem/Temra cytotoxic T cells	Tem/Temra cytotoxic T cells	0.9979181752173126	CD8+ Central Memory	-0.10338210403106313	Mature NK cells_CD56+ CD16+ CD3-	0.222400021791681	CD8+ NKT-like cells	120230.4186864
2020-03-18-AML3266:CTCAATTAGGCCCAAA	48	Classical monocytes	Classical monocytes	0.6398419667740854	Plasmacytoid Dendritic Cells	-0.07979842613742591	Plasmacytoid Dendritic Cells	0.0730479240367867	Myeloid Dendritic cells	961.217497647466
2020-03-18-AML3266:CTCACTGAGGGACTGT	8	Naive B cells	Naive B cells	0.9983387349531809	Naive B cells	-0.08691673940080674	Naive B cells	0.0422915184758191	Naive B cells	104439.644280119
2020-03-18-AML3266:CTCACTGAGGTAAAGG	48	Memory B cells	Classical monocytes	0.3055777133468553	Plasmacytoid Dendritic Cells	-0.05291214388204133	Plasmacytoid Dendritic Cells	0.0730479240367867	Myeloid Dendritic cells	961.217497647466
2020-03-18-AML3266:CTCACTGAGTAGAGTT	48	DC3	Classical monocytes	0.7735846715972928	Plasmacytoid Dendritic Cells	0.0355675432160804	Plasmacytoid Dendritic Cells	0.0730479240367867	Myeloid Dendritic cells	961.217497647466
2020-03-18-AML3266:CTCACTGCACATCCCT	48	Tem/Trm cytotoxic T cells	Classical monocytes	0.060703396000398605	Plasmacytoid Dendritic Cells	0.03333482357948878	Plasmacytoid Dendritic Cells	0.0730479240367867	Myeloid Dendritic cells	961.217497647466
2020-03-18-AML3266:CTCACTGCACGCTTAA	48	Tcm/Naive helper T cells	Classical monocytes	0.17423008441375143	Plasmacytoid Dendritic Cells	-0.06252423984187602	Plasmacytoid Dendritic Cells	0.0730479240367867	Myeloid Dendritic cells	961.217497647466
2020-03-18-AML3266:CTCACTGGTGATCATC	48	Classical monocytes	Classical monocytes	0.14182191666641747	Plasmacytoid Dendritic Cells	0.0022478776579657926	Plasmacytoid Dendritic Cells	0.0730479240367867	Myeloid Dendritic cells	961.217497647466
2020-03-18-AML3266:CTCACTGTCAGATTGC	48	Classical monocytes	Classical monocytes	0.28956871750976876	Plasmacytoid Dendritic Cells	-0.04495902743966451	Plasmacytoid Dendritic Cells	0.0730479240367867	Myeloid Dendritic cells	961.217497647466
2020-03-18-AML3266:CTCACTGTCTACAGGT	48	Classical monocytes	Classical monocytes	0.9163781390195608	Plasmacytoid Dendritic Cells	-0.011694805707379529	Plasmacytoid Dendritic Cells	0.0730479240367867	Myeloid Dendritic cells	961.217497647466
2020-03-18-AML3266:CTCAGAAGTCCAGCGT	48	Proliferative germinal center B cells	Neutrophil-myeloid progenitor	0.2910039684454388	Pro B cells	0.06843568691276972	Plasmacytoid Dendritic Cells	0.0730479240367867	Myeloid Dendritic cells	961.217497647466
2020-03-18-AML3266:CTCAGTCCAAAGCTCT	48	Classical monocytes	Classical monocytes	0.8122818548191623	Plasmacytoid Dendritic Cells	-0.06259858784859654	Plasmacytoid Dendritic Cells	0.0730479240367867	Myeloid Dendritic cells	961.217497647466
2020-03-18-AML3266:CTCAGTCGTTCTCACC	0	Tcm/Naive helper T cells	Tcm/Naive helper T cells	0.9992875700546177	Erythroid_CD34- CD71lo GlyA+	-0.20718028687840745	Naive CD4+ T cells	0.0114143310166437	Naive CD4+ T cells	297537.794505067
2020-03-18-AML3266:CTCAGTCTCGCCATAA	48	Classical monocytes	Classical monocytes	0.7836698827459962	Plasmacytoid Dendritic Cells	-0.08836217968249827	Plasmacytoid Dendritic Cells	0.0730479240367867	Myeloid Dendritic cells	961.217497647466
2020-03-18-AML3266:CTCATCGAGGCGTTAG	48	Classical monocytes	Classical monocytes	0.5018090983939857	Plasmacytoid Dendritic Cells	-0.061721556527856464	Plasmacytoid Dendritic Cells	0.0730479240367867	Myeloid Dendritic cells	961.217497647466
2020-03-18-AML3266:CTCATCGAGTGTACAA	48	MAIT cells	Classical monocytes	0.7410789375515469	Plasmacytoid Dendritic Cells	-0.010234525926490034	Plasmacytoid Dendritic Cells	0.0730479240367867	Myeloid Dendritic cells	961.217497647466
2020-03-18-AML3266:CTCATCGGTTTCTATC	48	pDC	Classical monocytes	0.9524161072389361	Plasmacytoid Dendritic Cells	0.02606845728791123	Plasmacytoid Dendritic Cells	0.0730479240367867	Myeloid Dendritic cells	961.217497647466
2020-03-18-AML3266:CTCATGCAGAGCAAGA	9	Tem/Temra cytotoxic T cells	Tem/Temra cytotoxic T cells	0.9999653341391677	Mature NK cells_CD56+ CD16+ CD3-	-0.11164902681282056	Mature NK cells_CD56+ CD16+ CD3-	0.222400021791681	CD8+ NKT-like cells	120230.4186864
2020-03-18-AML3266:CTCATGCGTGAGGCAT	48	Classical monocytes	Classical monocytes	0.9142016738387398	Plasmacytoid Dendritic Cells	-0.021827552616583864	Plasmacytoid Dendritic Cells	0.0730479240367867	Myeloid Dendritic cells	961.217497647466
2020-03-18-AML3266:CTCATGCTCGAGAGAC	9	Tem/Temra cytotoxic T cells	Tem/Temra cytotoxic T cells	0.042055922595425996	Erythroid_CD34- CD71lo GlyA+	-0.18463312864984666	Mature NK cells_CD56+ CD16+ CD3-	0.222400021791681	CD8+ NKT-like cells	120230.4186864
2020-03-18-AML3266:CTCATTAAGAATCCCT	0	Tcm/Naive helper T cells	Tcm/Naive helper T cells	0.9992604301901822	Erythroid_CD34- CD71lo GlyA+	-0.15898850569989859	Naive CD4+ T cells	0.0114143310166437	Naive CD4+ T cells	297537.794505067
2020-03-18-AML3266:CTCATTAAGCGCCTTG	48	Tcm/Naive helper T cells	Classical monocytes	0.057069388733773804	Plasmacytoid Dendritic Cells	-0.054068224330624214	Plasmacytoid Dendritic Cells	0.0730479240367867	Myeloid Dendritic cells	961.217497647466
2020-03-18-AML3266:CTCATTACACCTGCAG	48	Classical monocytes	Classical monocytes	0.020928479258808946	Plasmacytoid Dendritic Cells	-0.1197369004008011	Plasmacytoid Dendritic Cells	0.0730479240367867	Myeloid Dendritic cells	961.217497647466
2020-03-18-AML3266:CTCATTAGTTGTCAGT	48	Tcm/Naive cytotoxic T cells	Classical monocytes	0.05999147161574993	Plasmacytoid Dendritic Cells	-0.042858349976246574	Plasmacytoid Dendritic Cells	0.0730479240367867	Myeloid Dendritic cells	961.217497647466
2020-03-18-AML3266:CTCCAACCACTACCGG	48	Promyelocytes	Classical monocytes	0.7094668052455955	Plasmacytoid Dendritic Cells	-0.11738860204191037	Plasmacytoid Dendritic Cells	0.0730479240367867	Myeloid Dendritic cells	961.217497647466
2020-03-18-AML3266:CTCCAACGTAGCTAAA	15	Classical monocytes	Classical monocytes	0.05515772430400722	Plasmacytoid Dendritic Cells	-0.21155392639760284	Megakaryocyte/erythroid progenitors	0.0275860292037222	Progenitor cells	4726.32224097384
2020-03-18-AML3266:CTCCAACGTATGTCAC	48	Neutrophil-myeloid progenitor	Classical monocytes	0.3298959355356751	Plasmacytoid Dendritic Cells	0.010601297172002956	Plasmacytoid Dendritic Cells	0.0730479240367867	Myeloid Dendritic cells	961.217497647466
2020-03-18-AML3266:CTCCAACTCCACTGAA	15	Age-associated B cells	Classical monocytes	0.9931353809301746	Plasmacytoid Dendritic Cells	-0.17620121075594336	Megakaryocyte/erythroid progenitors	0.0275860292037222	Progenitor cells	4726.32224097384
2020-03-18-AML3266:CTCCACAAGTTACGGG	48	Tcm/Naive helper T cells	Classical monocytes	0.7186849743622106	Plasmacytoid Dendritic Cells	-0.06854487145115447	Plasmacytoid Dendritic Cells	0.0730479240367867	Myeloid Dendritic cells	961.217497647466
2020-03-18-AML3266:CTCCATGAGCCTCAGC	48	Neutrophil-myeloid progenitor	Classical monocytes	0.9806511073048122	Plasmacytoid Dendritic Cells	-0.020796950158956305	Plasmacytoid Dendritic Cells	0.0730479240367867	Myeloid Dendritic cells	961.217497647466
2020-03-18-AML3266:CTCCCAACATGGATCT	15	Tem/Trm cytotoxic T cells	Classical monocytes	0.42366216122397826	Erythroid_CD34- CD71lo GlyA+	-0.21347037152457315	Megakaryocyte/erythroid progenitors	0.0275860292037222	Progenitor cells	4726.32224097384
2020-03-18-AML3266:CTCCCAAGTGCCGTTG	48	Classical monocytes	Classical monocytes	0.12075573523809754	Plasmacytoid Dendritic Cells	-0.08421749701038128	Plasmacytoid Dendritic Cells	0.0730479240367867	Myeloid Dendritic cells	961.217497647466
2020-03-18-AML3266:CTCCCAATCCAATCTT	48	Monocytes	Classical monocytes	0.233511141319582	Plasmacytoid Dendritic Cells	-0.06648025593064699	Plasmacytoid Dendritic Cells	0.0730479240367867	Myeloid Dendritic cells	961.217497647466
2020-03-18-AML3266:CTCCCAATCTTAGGAC	9	CD16+ NK cells	CD16+ NK cells	0.9668988076038185	Mature NK cells_CD56+ CD16+ CD3-	-0.18950286423925336	Mature NK cells_CD56+ CD16+ CD3-	0.222400021791681	CD8+ NKT-like cells	120230.4186864
2020-03-18-AML3266:CTCCCTCGTGGGAGAG	48	Tcm/Naive cytotoxic T cells	Classical monocytes	0.16121535519222657	Plasmacytoid Dendritic Cells	-0.11009906633000063	Plasmacytoid Dendritic Cells	0.0730479240367867	Myeloid Dendritic cells	961.217497647466
2020-03-18-AML3266:CTCCGATCAACGCCCA	48	Classical monocytes	Classical monocytes	0.19551522118138612	Plasmacytoid Dendritic Cells	-0.09340624235601118	Plasmacytoid Dendritic Cells	0.0730479240367867	Myeloid Dendritic cells	961.217497647466
2020-03-18-AML3266:CTCCGATCATCCAATG	9	Tem/Temra cytotoxic T cells	Tem/Temra cytotoxic T cells	0.9846545910021514	Mature NK cells_CD56+ CD16+ CD3-	-0.08467337858811694	Mature NK cells_CD56+ CD16+ CD3-	0.222400021791681	CD8+ NKT-like cells	120230.4186864
2020-03-18-AML3266:CTCCGATGTTGCGGAA	48	Classical monocytes	Classical monocytes	0.9488068838937509	Plasmacytoid Dendritic Cells	0.0072948866767220495	Plasmacytoid Dendritic Cells	0.0730479240367867	Myeloid Dendritic cells	961.217497647466
2020-03-18-AML3266:CTCCGATTCTCATAGG	48	pDC	Classical monocytes	0.5897421304717724	Plasmacytoid Dendritic Cells	-0.01918071887025645	Plasmacytoid Dendritic Cells	0.0730479240367867	Myeloid Dendritic cells	961.217497647466
2020-03-18-AML3266:CTCCGATTCTCTAGGA	15	Tcm/Naive helper T cells	Classical monocytes	0.02845339368857646	Erythroid_CD34- CD71+ GlyA+	-0.2570823076370059	Megakaryocyte/erythroid progenitors	0.0275860292037222	Progenitor cells	4726.32224097384
2020-03-18-AML3266:CTCCTCCCACGCCACA	9	CD16+ NK cells	CD16+ NK cells	0.6074410873658106	Erythroid_CD34- CD71+ GlyA+	-0.12565999205586853	Mature NK cells_CD56+ CD16+ CD3-	0.222400021791681	CD8+ NKT-like cells	120230.4186864
2020-03-18-AML3266:CTCCTTTAGCCTCATA	48	Early erythroid	Classical monocytes	0.9448768284563454	Plasmacytoid Dendritic Cells	-0.07654134627697226	Plasmacytoid Dendritic Cells	0.0730479240367867	Myeloid Dendritic cells	961.217497647466
2020-03-18-AML3266:CTCCTTTGTGGCAGAT	0	Tcm/Naive cytotoxic T cells	Tcm/Naive helper T cells	0.8382624056520034	Erythroid_CD34- CD71lo GlyA+	-0.1654297413049967	Naive CD4+ T cells	0.0114143310166437	Naive CD4+ T cells	297537.794505067
2020-03-18-AML3266:CTCGAGGCAAGTGGAC	48	Classical monocytes	Classical monocytes	0.9507514158287194	Plasmacytoid Dendritic Cells	-0.023601452033026146	Plasmacytoid Dendritic Cells	0.0730479240367867	Myeloid Dendritic cells	961.217497647466
2020-03-18-AML3266:CTCTCAGAGATTGCGG	48	Classical monocytes	Classical monocytes	0.3163687078387106	Plasmacytoid Dendritic Cells	-0.011940805613585504	Plasmacytoid Dendritic Cells	0.0730479240367867	Myeloid Dendritic cells	961.217497647466
2020-03-18-AML3266:CTCTCAGAGGAAACGA	0	Tcm/Naive helper T cells	Tcm/Naive helper T cells	0.5160014493272727	Plasmacytoid Dendritic Cells	-0.20280978907249442	Naive CD4+ T cells	0.0114143310166437	Naive CD4+ T cells	297537.794505067
2020-03-18-AML3266:CTCTCAGCATGGGTCC	9	CD16+ NK cells	CD16+ NK cells	0.6961605369474709	Mature NK cells_CD56+ CD16+ CD3-	-0.1845756424120495	Mature NK cells_CD56+ CD16+ CD3-	0.222400021791681	CD8+ NKT-like cells	120230.4186864
2020-03-18-AML3266:CTCTCAGTCTGCGGGT	9	Tem/Temra cytotoxic T cells	Tem/Temra cytotoxic T cells	0.7856071323904661	Mature NK cells_CD56+ CD16+ CD3-	-0.13874260721522033	Mature NK cells_CD56+ CD16+ CD3-	0.222400021791681	CD8+ NKT-like cells	120230.4186864
2020-03-18-AML3266:CTCTCGACACCAAAGG	48	Tcm/Naive helper T cells	Classical monocytes	0.4859163479322584	Plasmacytoid Dendritic Cells	-0.23427279633110895	Plasmacytoid Dendritic Cells	0.0730479240367867	Myeloid Dendritic cells	961.217497647466
2020-03-18-AML3266:CTCTCGACATACCGTA	48	DC2	Classical monocytes	0.6790520197411557	Plasmacytoid Dendritic Cells	0.07204739968647782	Plasmacytoid Dendritic Cells	0.0730479240367867	Myeloid Dendritic cells	961.217497647466
2020-03-18-AML3266:CTCTCGAGTGCAAGAC	48	pDC	Classical monocytes	0.7334569612505032	Plasmacytoid Dendritic Cells	-0.0921310077724494	Plasmacytoid Dendritic Cells	0.0730479240367867	Myeloid Dendritic cells	961.217497647466
2020-03-18-AML3266:CTCTGGTAGCCTTTGA	15	Tem/Trm cytotoxic T cells	Classical monocytes	0.012658205477454682	Erythroid_CD34- CD71+ GlyA+	-0.2942301433377388	Megakaryocyte/erythroid progenitors	0.0275860292037222	Progenitor cells	4726.32224097384
2020-03-18-AML3266:CTCTGGTGTACCTAGT	48	Classical monocytes	Classical monocytes	0.32742721769271743	Plasmacytoid Dendritic Cells	-0.02610595424216142	Plasmacytoid Dendritic Cells	0.0730479240367867	Myeloid Dendritic cells	961.217497647466
2020-03-18-AML3266:CTGAATGAGCCATATC	48	Classical monocytes	Classical monocytes	0.013800779601287581	Plasmacytoid Dendritic Cells	-0.0351286257555139	Plasmacytoid Dendritic Cells	0.0730479240367867	Myeloid Dendritic cells	961.217497647466
2020-03-18-AML3266:CTGAATGAGCTAAACA	48	Tcm/Naive helper T cells	Classical monocytes	0.19475465763651217	Plasmacytoid Dendritic Cells	-0.06879636096285324	Plasmacytoid Dendritic Cells	0.0730479240367867	Myeloid Dendritic cells	961.217497647466
2020-03-18-AML3266:CTGAATGTCGAAATCC	48	pDC	Classical monocytes	0.4794492516224011	Plasmacytoid Dendritic Cells	0.06862687039113365	Plasmacytoid Dendritic Cells	0.0730479240367867	Myeloid Dendritic cells	961.217497647466
2020-03-18-AML3266:CTGAGCGAGTCACTAC	48	Classical monocytes	Classical monocytes	0.3551993736651943	Plasmacytoid Dendritic Cells	-0.06726948594510666	Plasmacytoid Dendritic Cells	0.0730479240367867	Myeloid Dendritic cells	961.217497647466
2020-03-18-AML3266:CTGAGCGCACAGTACT	8	Memory B cells	Naive B cells	0.9960222213760115	Naive B cells	-0.07582593157062814	Naive B cells	0.0422915184758191	Naive B cells	104439.644280119
2020-03-18-AML3266:CTGAGGCCAATTTCTC	48	Classical monocytes	Classical monocytes	0.2828785771522443	Erythroid_CD34- CD71lo GlyA+	-0.24679061203974623	Plasmacytoid Dendritic Cells	0.0730479240367867	Myeloid Dendritic cells	961.217497647466
2020-03-18-AML3266:CTGATCCAGTTGGCTT	15	Tem/Trm cytotoxic T cells	Classical monocytes	0.16379292296838988	Erythroid_CD34- CD71+ GlyA+	-0.24072175048197786	Megakaryocyte/erythroid progenitors	0.0275860292037222	Progenitor cells	4726.32224097384
2020-03-18-AML3266:CTGATCCAGTTTGTCG	0	Tem/Trm cytotoxic T cells	Tcm/Naive helper T cells	0.3290942472097494	Erythroid_CD34- CD71lo GlyA+	-0.15281520289523418	Naive CD4+ T cells	0.0114143310166437	Naive CD4+ T cells	297537.794505067
2020-03-18-AML3266:CTGATCCCAAATCCCA	48	DC2	Classical monocytes	0.6010784646610755	Plasmacytoid Dendritic Cells	-0.09751987356005176	Plasmacytoid Dendritic Cells	0.0730479240367867	Myeloid Dendritic cells	961.217497647466
